## Supplementary material for "Phylogenomic analysis of the APETALA2 transcription factor subfamily across angiosperms reveals both deep conservation and lineage-specific patterns": Table S1 (part 22 of 23)

### Sheet: NFYB synteny (LAFL) (continued)
Syntelog partner A	Syntelog partner B
cpa_48.72cpa	mes_15G013700
cpa_84.117cpa	mes_08G124800
cpa_84.117cpa	mes_09G161500
cpa_9.193cpa	mes_01G215700
cpa_9.193cpa	mes_03G193600
cpa_9.144cpa	mes_05G070200
cpa_9.193cpa	mes_05G065300
cpa_9.193cpa	mes_08G119800
cpa_9.193cpa	mes_09G168700
cpa_9.144cpa	mes_09G161500
cpa_9.193cpa	mes_15G013700
cpa_97.86cpa	mes_03G121600
cpa_97.86cpa	mes_15G077700
cpa_97.86cpa	mes_16G016800
Mnot21393902	cpa_12.151cpa
Mnot21393907	cpa_12.138cpa
Mnot21401189	cpa_12.138cpa
Mnot21401200	cpa_12.151cpa
Mnot21396705	cpa_48.72cpa
Mnot21392404	cpa_48.72cpa
Mnot21404030	cpa_97.86cpa
Mnot21406308	cpa_48.72cpa
Mnot21406308	cpa_9.193cpa
Mnot21385671	cpa_84.117cpa
Mnot21407193	cpa_114.51cpa
Mnot21405090	cpa_13.75cpa
Mnot21403326	cpa_9.144cpa
Mnot21394115	cpa_190.23cpa
Mnot21394117	cpa_190.25cpa
cpa_114.51cpa	mtr_7g100650
cpa_12.151cpa	mtr_2g026710
cpa_12.151cpa	mtr_3g058980
cpa_12.138cpa	mtr_4g133952
cpa_12.151cpa	mtr_4g133938
cpa_12.138cpa	mtr_5g095860
cpa_12.151cpa	mtr_5g095740
cpa_13.75cpa	mtr_2g056000
cpa_13.107cpa	mtr_3g099180
cpa_13.75cpa	mtr_4g112380
cpa_190.23cpa	mtr_2g096570
cpa_190.16cpa	mtr_4g063270
cpa_190.23cpa	mtr_4g063410
cpa_190.25cpa	mtr_4g063200
cpa_43.48cpa	mtr_3g085430
cpa_48.72cpa	mtr_1g083070
cpa_48.72cpa	mtr_4g119500
cpa_48.28cpa	mtr_7g113680
cpa_48.82cpa	mtr_7g113160
cpa_84.117cpa	mtr_7g114040
cpa_9.193cpa	mtr_1g088860
cpa_9.193cpa	mtr_4g119500
cpa_9.144cpa	mtr_7g093910
cpa_97.86cpa	mtr_2g082220
cpa_1.264cpa	pbr_022077.1
cpa_1.264cpa	pbr_008294.2
cpa_114.51cpa	pbr_008294.2
cpa_12.138cpa	pbr_017589.1
cpa_12.151cpa	pbr_017593.1
cpa_12.138cpa	pbr_040915.1
cpa_12.151cpa	pbr_040923.1
cpa_12.151cpa	pbr_020508.1
cpa_12.138cpa	pbr_017848.1
cpa_12.138cpa	pbr_000020.1
cpa_12.151cpa	pbr_000023.1
cpa_13.75cpa	pbr_007140.1
cpa_13.107cpa	pbr_036886.1
cpa_13.107cpa	pbr_010560.1
cpa_13.75cpa	pbr_020232.1
cpa_13.107cpa	pbr_017722.1
cpa_190.23cpa	pbr_029006.1
cpa_190.25cpa	pbr_028994.1
cpa_190.25cpa	pbr_017663.1
cpa_190.16cpa	pbr_020848.1
cpa_190.23cpa	pbr_020851.1
cpa_190.23cpa	pbr_034005.1
cpa_190.25cpa	pbr_034001.1
cpa_216.22cpa	pbr_029016.1
cpa_43.48cpa	pbr_015178.1
cpa_43.48cpa	pbr_028164.1
cpa_48.28cpa	pbr_017136.1
cpa_48.72cpa	pbr_014841.1
cpa_48.72cpa	pbr_020406.1
cpa_48.28cpa	pbr_005457.1
cpa_84.117cpa	pbr_017103.1
cpa_84.117cpa	pbr_006572.1
cpa_9.144cpa	pbr_041940.1
cpa_9.193cpa	pbr_014841.1
cpa_97.86cpa	pbr_040564.1
cpa_97.86cpa	pbr_027351.1
cpa_97.86cpa	pbr_000215.1
cpa_1.264cpa	pmu_018602
cpa_12.151cpa	pmu_012457
cpa_12.151cpa	pmu_015059
cpa_13.107cpa	pmu_024513
cpa_13.75cpa	pmu_030230
cpa_136.31cpa	pmu_015059
cpa_190.23cpa	pmu_002753
cpa_190.25cpa	pmu_002754
cpa_190.16cpa	pmu_000835
cpa_190.23cpa	pmu_000832
cpa_190.25cpa	pmu_000822
cpa_216.22cpa	pmu_001010
cpa_34.36cpa	pmu_011105
cpa_43.48cpa	pmu_007003
cpa_48.72cpa	pmu_003289
cpa_48.28cpa	pmu_003368
cpa_48.28cpa	pmu_008000
cpa_84.117cpa	pmu_003418
cpa_84.117cpa	pmu_019922
cpa_9.193cpa	pmu_008165
cpa_9.144cpa	pmu_019922
cpa_9.193cpa	pmu_019981
cpa_97.86cpa	pmu_009840
cpa_97.86cpa	pmu_029457
cpa_1.264cpa	ppe_2G219500
cpa_1.264cpa	ppe_6G241800
cpa_114.51cpa	ppe_6G241800
cpa_12.151cpa	ppe_3G197300
cpa_12.138cpa	ppe_4G003800
cpa_12.138cpa	ppe_4G243500
cpa_12.151cpa	ppe_4G242700
cpa_13.107cpa	ppe_5G150400
cpa_13.75cpa	ppe_5G214400
cpa_136.31cpa	ppe_3G197300
cpa_190.16cpa	ppe_6G082000
cpa_190.23cpa	ppe_6G082300
cpa_190.25cpa	ppe_6G083500
cpa_190.23cpa	ppe_6G250200
cpa_190.25cpa	ppe_6G250100
cpa_196.1cpa	ppe_6G175100
cpa_43.48cpa	ppe_1G226700
cpa_48.28cpa	ppe_1G152500
cpa_48.72cpa	ppe_1G138500
cpa_48.28cpa	ppe_6G328500
cpa_48.72cpa	ppe_6G323400
cpa_84.117cpa	ppe_6G332900
cpa_84.117cpa	ppe_8G250000
cpa_9.193cpa	ppe_1G138500
cpa_9.144cpa	ppe_8G250000
cpa_9.193cpa	ppe_8G256000
cpa_97.86cpa	ppe_4G029500
cpa_97.86cpa	ppe_4G200700
cpa_1.264cpa	ptr_008G044800
cpa_1.264cpa	ptr_010G216600
cpa_1.264cpa	ptr_016G085000
cpa_114.51cpa	ptr_010G216600
cpa_114.51cpa	ptr_016G085000
cpa_12.151cpa	ptr_001G367500
cpa_12.138cpa	ptr_006G005000
cpa_12.151cpa	ptr_014G167800
cpa_12.138cpa	ptr_016G005600
cpa_13.107cpa	ptr_012G098500
cpa_13.75cpa	ptr_012G058200
cpa_13.107cpa	ptr_015G097400
cpa_136.31cpa	ptr_001G367500
cpa_136.31cpa	ptr_014G167800
cpa_190.25cpa	ptr_009G028000
cpa_196.1cpa	ptr_005G083400
cpa_196.1cpa	ptr_007G082200
cpa_216.22cpa	ptr_009G012300
cpa_48.28cpa	ptr_005G035800
cpa_48.72cpa	ptr_005G027400
cpa_48.82cpa	ptr_005G026500
cpa_48.28cpa	ptr_013G025000
cpa_48.72cpa	ptr_013G019500
cpa_48.82cpa	ptr_013G018200
cpa_84.117cpa	ptr_005G040700
cpa_84.117cpa	ptr_013G028800
cpa_9.193cpa	ptr_013G019500
cpa_9.193cpa	ptr_014G132600
cpa_97.86cpa	ptr_001G415700
cpa_97.86cpa	ptr_004G031300
cpa_97.86cpa	ptr_011G131400
cpa_1.264cpa	pvu_001G174600
cpa_1.264cpa	pvu_007G163100
cpa_114.51cpa	pvu_001G174600
cpa_114.51cpa	pvu_007G163100
cpa_12.138cpa	pvu_003G087000
cpa_12.151cpa	pvu_003G086800
cpa_12.151cpa	pvu_006G139400
cpa_12.138cpa	pvu_006G057800
cpa_12.151cpa	pvu_008G278900
cpa_13.75cpa	pvu_003G179300
cpa_13.107cpa	pvu_009G166000
cpa_13.75cpa	pvu_009G201500
cpa_190.23cpa	pvu_005G141800
cpa_190.25cpa	pvu_007G158200
cpa_190.16cpa	pvu_011G066100
cpa_43.48cpa	pvu_001G261300
cpa_48.72cpa	pvu_003G103500
cpa_48.28cpa	pvu_006G093200
cpa_48.72cpa	pvu_007G195900
cpa_48.72cpa	pvu_009G246400
cpa_9.144cpa	pvu_001G146100
cpa_9.193cpa	pvu_003G103500
cpa_9.193cpa	pvu_007G165100
cpa_9.193cpa	pvu_009G246400
cpa_97.86cpa	pvu_005G090300
cpa_1.264cpa	rco_29805.t000021
cpa_1.264cpa	rco_29923.t000032
cpa_114.51cpa	rco_29805.t000021
cpa_12.138cpa	rco_29629.t000020
cpa_12.151cpa	rco_29629.t000033
cpa_12.151cpa	rco_29629.t000020
cpa_13.107cpa	rco_30147.t000764
cpa_13.75cpa	rco_30174.t000139
cpa_190.16cpa	rco_29154.t000001
cpa_190.23cpa	rco_29154.t000004
cpa_190.25cpa	rco_29154.t000008
cpa_196.1cpa	rco_29719.t000003
cpa_43.48cpa	rco_29929.t000162
cpa_48.72cpa	rco_29726.t000135
cpa_48.72cpa	rco_30128.t000262
cpa_48.82cpa	rco_30128.t000274
cpa_6.272cpa	rco_29656.t000016
cpa_84.117cpa	rco_30128.t000155
cpa_9.144cpa	rco_29647.t000061
cpa_9.193cpa	rco_29726.t000135
cpa_9.193cpa	rco_30128.t000262
cpa_9.144cpa	rco_30128.t000155
cpa_9.193cpa	rco_30129.t000002
cpa_97.86cpa	rco_28166.t000008
cpa_97.86cpa	rco_29842.t000183
cpa_1.264cpa	roc_G11581
cpa_1.264cpa	roc_G12028
cpa_114.51cpa	roc_G11581
cpa_12.151cpa	roc_G06013
cpa_12.138cpa	roc_G10160
cpa_12.151cpa	roc_G17339
cpa_13.107cpa	roc_G01921
cpa_13.75cpa	roc_G03420
cpa_13.75cpa	roc_G03420
cpa_136.31cpa	roc_G17339
cpa_190.16cpa	roc_G02018
cpa_190.23cpa	roc_G02026
cpa_190.25cpa	roc_G02032
cpa_190.23cpa	roc_G06164
cpa_190.25cpa	roc_G06165
cpa_43.48cpa	roc_G07141
cpa_48.28cpa	roc_G02860
cpa_48.72cpa	roc_G15274
cpa_48.82cpa	roc_G18525
cpa_84.117cpa	roc_G09628
cpa_9.193cpa	roc_G06421
cpa_9.193cpa	roc_G07057
cpa_9.144cpa	roc_G09628
cpa_97.86cpa	roc_G10524
cpa_97.86cpa	roc_G16919
cpa_13.75cpa	sir_scaffold1547_131sir
cpa_13.107cpa	sir_scaffold1910_132sir
cpa_190.16cpa	sir_scaffold1277_24sir
cpa_190.23cpa	sir_scaffold1277_20sir
cpa_190.25cpa	sir_scaffold486_35sir
cpa_48.72cpa	sir_scaffold1384_90sir
cpa_84.92cpa	sir_scaffold2103_17sir
cpa_9.193cpa	sir_scaffold1717_315sir
cpa_97.86cpa	sir_scaffold1017_39sir
cpa_97.86cpa	sir_scaffold2054_30sir
cpa_1.264cpa	tca_043066
cpa_1.264cpa	tca_022083
cpa_114.51cpa	tca_022083
cpa_12.151cpa	tca_002410
cpa_12.151cpa	tca_030438
cpa_12.138cpa	tca_030636
cpa_12.151cpa	tca_030648
cpa_13.107cpa	tca_014651
cpa_13.75cpa	tca_014477
cpa_136.31cpa	tca_002410
cpa_190.23cpa	tca_021990
cpa_190.25cpa	tca_021991
cpa_190.16cpa	tca_041887
cpa_190.23cpa	tca_041890
cpa_216.22cpa	tca_041051
cpa_43.48cpa	tca_008853
cpa_48.28cpa	tca_020537
cpa_48.72cpa	tca_021185
cpa_48.72cpa	tca_026629
cpa_48.28cpa	tca_026585
cpa_84.117cpa	tca_004500
cpa_84.117cpa	tca_026503
cpa_9.144cpa	tca_004500
cpa_9.193cpa	tca_004576
cpa_9.193cpa	tca_021185
cpa_97.86cpa	tca_030078
cpa_97.86cpa	tca_031125
cpa_1.264cpa	thh_10017301m
cpa_114.51cpa	thh_10017301m
cpa_13.107cpa	thh_10010679m
cpa_13.107cpa	thh_10015323m
cpa_13.107cpa	thh_10004831m
cpa_13.75cpa	thh_10005056m
cpa_190.25cpa	thh_10017370m
cpa_190.16cpa	thh_10014927m
cpa_190.23cpa	thh_10014932m
cpa_190.16cpa	thh_10002699m
cpa_190.25cpa	thh_10002705m
cpa_48.72cpa	thh_10009804m
cpa_84.117cpa	thh_10021749m
cpa_9.193cpa	thh_10001724m
cpa_97.86cpa	thh_10026555m
cpa_97.86cpa	thh_10014861m
cpa_114.51cpa	tpr_gene36853
cpa_12.138cpa	tpr_gene5937
cpa_12.151cpa	tpr_gene5990
cpa_12.151cpa	tpr_gene8618
cpa_12.115cpa	tpr_gene24116
cpa_12.151cpa	tpr_gene24145
cpa_13.75cpa	tpr_gene2820
cpa_13.107cpa	tpr_gene14225
cpa_190.23cpa	tpr_gene34329
cpa_29.117cpa	tpr_gene39044
cpa_43.48cpa	tpr_gene28279
cpa_48.72cpa	tpr_gene6045
cpa_48.28cpa	tpr_gene33187
cpa_48.82cpa	tpr_gene33188
cpa_9.193cpa	tpr_gene34009
cpa_97.86cpa	tpr_gene36817
cpa_1.264cpa	tsa_Ts4g22260
cpa_13.75cpa	tsa_Ts2g29180
cpa_13.107cpa	tsa_Ts2g32000
cpa_13.107cpa	tsa_Ts5g14260
cpa_190.25cpa	tsa_Ts4g12890
cpa_190.16cpa	tsa_Ts5g17450
cpa_190.25cpa	tsa_Ts5g17390
cpa_190.16cpa	tsa_Ts6g24010
cpa_190.23cpa	tsa_Ts6g23970
cpa_48.72cpa	tsa_Ts1g07750
cpa_84.117cpa	tsa_Ts3g19470
cpa_9.193cpa	tsa_Ts4g33150
cpa_97.86cpa	tsa_Ts6g18400
cpa_97.86cpa	tsa_Ts7g26020
cpa_12.151cpa	van_01g01200.1
cpa_12.138cpa	van_11g18580.1
cpa_12.138cpa	van_03g14410.1
cpa_12.151cpa	van_03g14520.1
cpa_12.151cpa	van_03g01120.1
cpa_13.75cpa	van_11g08730.1
cpa_13.75cpa	van_09g03680.1
cpa_13.107cpa	van_0173s00040.1
cpa_190.25cpa	van_06g14210.1
cpa_43.48cpa	van_0057ss01800.1
cpa_48.72cpa	van_11g17360.1
cpa_48.28cpa	van_03g11890.1
cpa_48.72cpa	van_06g12890.1
cpa_48.72cpa	van_09g07920.1
cpa_84.117cpa	van_03g12090.1
cpa_9.193cpa	van_11g17360.1
cpa_9.193cpa	van_06g17820.1
cpa_9.144cpa	van_07g05120.1
cpa_9.193cpa	van_09g07920.1
cpa_97.86cpa	van_0198s00040.1
cpa_114.51cpa	vra_0108s00120
cpa_12.151cpa	vra_10g07290
cpa_12.151cpa	vra_0361s00030
cpa_13.75cpa	vra_02g13530
cpa_13.107cpa	vra_05g05520
cpa_13.75cpa	vra_07g17950
cpa_190.25cpa	vra_02g05060
cpa_190.25cpa	vra_08g08200
cpa_43.48cpa	vra_02g11870
cpa_48.72cpa	vra_07g25390
cpa_48.72cpa	vra_08g12490
cpa_48.28cpa	vra_10g04910
cpa_48.82cpa	vra_10g05140
cpa_84.117cpa	vra_10g05140
cpa_9.144cpa	vra_03g00400
cpa_9.193cpa	vra_05g01140
cpa_9.193cpa	vra_07g25390
cpa_9.193cpa	vra_08g10060
cpa_97.86cpa	vra_0023s00810
Zjuj107433691	cpa_12.138cpa
Zjuj107433930	cpa_12.151cpa
Zjuj107431488	cpa_97.86cpa
Zjuj107411065	cpa_190.25cpa
Zjuj107411054	cpa_190.23cpa
Zjuj107411905	cpa_48.72cpa
Zjuj107412013	cpa_48.28cpa
Zjuj107412076	cpa_84.117cpa
Zjuj107416801	cpa_12.151cpa
Zjuj107416801	cpa_136.31cpa
Zjuj107417999	cpa_13.107cpa
Zjuj107418884	cpa_13.75cpa
Zjuj107418942	cpa_13.75cpa
Zjuj107425484	cpa_196.1cpa
Zjuj107426318	cpa_9.193cpa
Zjuj107426039	cpa_9.144cpa
Zjuj107428348	cpa_43.48cpa
Zjuj107433233	cpa_48.72cpa
Zjuj107433233	cpa_9.193cpa
Zjuj107433880	cpa_136.31cpa
Zjuj107433986	cpa_43.48cpa
CquiAUR62005615	adu_Aradu.6Z3S5
CquiAUR62032565	adu_Aradu.S0YHI
CquiAUR62015631	adu_Aradu.Z0GNU
CquiAUR62031682	adu_Aradu.S0YHI
CquiAUR62036449	adu_Aradu.V6S85
CquiAUR62000893	adu_Aradu.Z1FZ2
CquiAUR62000893	adu_Aradu.TH86V
CquiAUR62029605	adu_Aradu.0BJ82
CquiAUR62009752	adu_Aradu.4PH73
CquiAUR62029241	adu_Aradu.Z0GNU
CquiAUR62014621	adu_Aradu.Z0GNU
CquiAUR62039621	adu_Aradu.PEG2Q
CquiAUR62034836	adu_Aradu.0BJ82
CquiAUR62017094	adu_Aradu.I609F
CquiAUR62017094	adu_Aradu.V6S85
CquiAUR62005080	adu_Aradu.Z1FZ2
CquiAUR62005080	adu_Aradu.TH86V
CquiAUR62024995	adu_Aradu.PEG2Q
CquiAUR62024115	adu_Aradu.6Z3S5
CquiAUR62015631	Alp123390
CquiAUR62021813	Alp63410
CquiAUR62000903	Alp80650
CquiAUR62000782	Alp26100
CquiAUR62029605	Alp737490
CquiAUR62029605	Alp597660
CquiAUR62029605	Alp75190
CquiAUR62009612	Alp69270
CquiAUR62009612	Alp33880
CquiAUR62012847	Alp63410
CquiAUR62001825	Alp69270
CquiAUR62001825	Alp33880
CquiAUR62029241	Alp123390
CquiAUR62034836	Alp597660
CquiAUR62005072	Alp80650
CquiAUR62005186	Alp26100
AlyrAL1G58860	CquiAUR62020545
AlyrAL1G58860	CquiAUR62015657
AlyrAL1G65290	CquiAUR62000893
AlyrAL1G19470	CquiAUR62000800
AlyrAL1G19470	CquiAUR62005168
AlyrAL4G47390	CquiAUR62033188
AlyrAL4G21460	CquiAUR62009752
AlyrAL4G23250	CquiAUR62009612
AlyrAL4G33930	CquiAUR62009617
AlyrAL4G23250	CquiAUR62001825
AlyrAL5G28040	CquiAUR62029605
AlyrAL5G28040	CquiAUR62034836
AlyrAL5G28040	CquiAUR62034836
AlyrAL6G39360	CquiAUR62000782
AlyrAL6G39360	CquiAUR62005186
AlyrAL7G25590	CquiAUR62020545
AlyrAL7G25590	CquiAUR62015657
AlyrAL8G30090	CquiAUR62015631
AlyrAL8G10280	CquiAUR62021813
AlyrAL8G24720	CquiAUR62029605
AlyrAL8G40530	CquiAUR62029605
AlyrAL8G36480	CquiAUR62009612
AlyrAL8G10280	CquiAUR62012847
AlyrAL8G36480	CquiAUR62001825
AlyrAL8G30090	CquiAUR62029241
AlyrAL8G24720	CquiAUR62034836
CquiAUR62015631	bnp_BnaA10g08450D
CquiAUR62015631	bnp_BnaC09g30950D
CquiAUR62021813	bnp_BnaA06g35340D
CquiAUR62021813	bnp_BnaA09g18420D
CquiAUR62021813	bnp_BnaC02g33430D
CquiAUR62021813	bnp_BnaC07g20410D
CquiAUR62021813	bnp_BnaC09g20350D
CquiAUR62000782	bnp_BnaA02g31240D
CquiAUR62000782	bnp_BnaA06g28630D
CquiAUR62000893	bnp_BnaA09g48620D
CquiAUR62000903	bnp_BnaA09g48670D
CquiAUR62000782	bnp_BnaA09g03830D
CquiAUR62000782	bnp_BnaC02g39800D
CquiAUR62000782	bnp_BnaC07g28100D
CquiAUR62000893	bnp_BnaC08g42880D
CquiAUR62000903	bnp_BnaC08g42930D
CquiAUR62000782	bnp_BnaC09g03260D
CquiAUR62029605	bnp_BnaA06g16420D
CquiAUR62029605	bnp_BnaC03g50810D
CquiAUR62029605	bnp_BnaC08g20340D
CquiAUR62029605	bnp_BnaCnng15880D
CquiAUR62009752	bnp_BnaA07g13230D
CquiAUR62009612	bnp_BnaC04g39940D
CquiAUR62009752	bnp_BnaC04g16850D
CquiAUR62012847	bnp_BnaA06g35340D
CquiAUR62012847	bnp_BnaC02g33430D
CquiAUR62012833	bnp_BnaC07g20410D
CquiAUR62001825	bnp_BnaA02g06670D
CquiAUR62001825	bnp_BnaC04g39940D
CquiAUR62029241	bnp_BnaA10g08450D
CquiAUR62029241	bnp_BnaC09g30950D
CquiAUR62034836	bnp_BnaC08g20340D
CquiAUR62005072	bnp_BnaA09g48670D
CquiAUR62005080	bnp_BnaA09g48620D
CquiAUR62005168	bnp_BnaC05g06570D
CquiAUR62005072	bnp_BnaC08g42930D
CquiAUR62005080	bnp_BnaC08g42880D
CquiAUR62021813	bol_Bo7g077820
CquiAUR62021813	bol_Bo9g069720
CquiAUR62000782	bol_Bo2g155380
CquiAUR62000842	bol_Bo8g112230
CquiAUR62000893	bol_Bo8g112230
CquiAUR62000903	bol_Bo8g112280
CquiAUR62000782	bol_Bo9g010460
CquiAUR62029605	bol_Bo3g103350
CquiAUR62029605	bol_Bo8g077130
CquiAUR62029605	bol_Bo9g017690
CquiAUR62009612	bol_Bo4g166700
CquiAUR62012847	bol_Bo7g077820
CquiAUR62001825	bol_Bo2g025250
CquiAUR62001830	bol_Bo3g130260
CquiAUR62001830	bol_Bo3g130260
CquiAUR62001825	bol_Bo4g166700
CquiAUR62034836	bol_Bo8g077130
CquiAUR62005186	bol_Bo2g155380
CquiAUR62005168	bol_Bo5g009420
CquiAUR62005131	bol_Bo8g112230
CquiAUR62005072	bol_Bo8g112280
CquiAUR62005080	bol_Bo8g112230
CquiAUR62005186	bol_Bo9g010460
Bostr.13208s0037	CquiAUR62033188
Bostr.13404s0057	CquiAUR62000893
Bostr.13404s0057	CquiAUR62005080
Bostr.15774s0197	CquiAUR62029605
Bostr.15774s0197	CquiAUR62034836
Bostr.18473s0090	CquiAUR62029605
Bostr.18473s0090	CquiAUR62034836
Bostr.25219s0042	CquiAUR62000800
Bostr.25219s0051	CquiAUR62000893
Bostr.25219s0059	CquiAUR62000903
Bostr.25219s0042	CquiAUR62005168
Bostr.25219s0051	CquiAUR62005080
Bostr.25219s0059	CquiAUR62005072
Bostr.25219s0149	CquiAUR62024995
Bostr.26833s0804	CquiAUR62015631
Bostr.26833s0243	CquiAUR62009612
Bostr.26833s0243	CquiAUR62001825
Bostr.26833s0804	CquiAUR62029241
Bostr.27991s0020	CquiAUR62009752
Bostr.29827s0086	CquiAUR62000782
Bostr.29827s0086	CquiAUR62005186
Bostr.0568s0464	CquiAUR62029605
Bpen1260980848	CquiAUR62036449
Bpen1260980848	CquiAUR62017094
Bpen1260998745	CquiAUR62015631
Bpen1260998745	CquiAUR62012580
Bpen1260998745	CquiAUR62029241
Bpen1260998745	CquiAUR62014621
Bpen1261002338	CquiAUR62036460
Bpen1261002338	CquiAUR62017107
Bpen1261005841	CquiAUR62000800
Bpen1261005841	CquiAUR62005168
Bpen1261011996	CquiAUR62005186
Bpen1261013666	CquiAUR62036449
Bpen1261013666	CquiAUR62017094
Bpen1261023397	CquiAUR62038058
Bpen1261023397	CquiAUR62038184
Bpen1261034183	CquiAUR62032565
Bpen1261034183	CquiAUR62031682
Bpen1261038068	CquiAUR62000893
Bpen1261038068	CquiAUR62005080
Bpen1261040213	CquiAUR62005615
Bpen1261040213	CquiAUR62024115
Bpen1261041808	CquiAUR62009752
Bpen1261043204	CquiAUR62029605
Bpen1261043204	CquiAUR62034836
Bpen1261047156	CquiAUR62015631
Bpen1261047156	CquiAUR62029241
Bpen1261059147	CquiAUR62017094
Bpen1261059159	CquiAUR62017107
CquiAUR62015631	bra_J00931
CquiAUR62021813	bra_F03525
CquiAUR62021813	bra_I02003
CquiAUR62000782	bra_B03550
CquiAUR62000782	bra_F02852
CquiAUR62000893	bra_I05284
CquiAUR62000903	bra_I05289
CquiAUR62029605	bra_F01661
CquiAUR62029605	bra_F02234
CquiAUR62009612	bra_B01057
CquiAUR62009752	bra_G01315
CquiAUR62012847	bra_F03525
CquiAUR62001825	bra_B01057
CquiAUR62029241	bra_J00931
CquiAUR62034836	bra_F01661
CquiAUR62005186	bra_B03550
CquiAUR62005168	bra_F00572
CquiAUR62005072	bra_I05289
CquiAUR62005080	bra_I05284
CquiAUR62038184	bra_B00825
CquiAUR62005615	car_13623.1
CquiAUR62015631	car_00856.1
CquiAUR62021813	car_21891.1
CquiAUR62036449	car_03127.1
CquiAUR62036449	car_13091.1
CquiAUR62000903	car_07649.1
CquiAUR62000782	car_07737.1
CquiAUR62000893	car_07633.1
CquiAUR62000893	car_09263.1
CquiAUR62029605	car_14802.1
CquiAUR62009752	car_17918.1
CquiAUR62012847	car_21891.1
CquiAUR62029241	car_00856.1
CquiAUR62039621	car_18375.1
CquiAUR62034836	car_14802.1
CquiAUR62017094	car_03127.1
CquiAUR62017094	car_13091.1
CquiAUR62005080	car_07633.1
CquiAUR62005080	car_09263.1
CquiAUR62024995	car_18375.1
CquiAUR62024115	car_13623.1
CquiAUR62005615	cca_19318
CquiAUR62015631	cca_32518
CquiAUR62038058	cca_05316
CquiAUR62021813	cca_24619
CquiAUR62036449	cca_27995
CquiAUR62036449	cca_24620
CquiAUR62036460	cca_24619
CquiAUR62036449	cca_05948
CquiAUR62000800	cca_06809
CquiAUR62000893	cca_06835
CquiAUR62000782	cca_10169
CquiAUR62000893	cca_10204
CquiAUR62000800	cca_04261
CquiAUR62009752	cca_21724
CquiAUR62012847	cca_24619
CquiAUR62029241	cca_32518
CquiAUR62017094	cca_27995
CquiAUR62017107	cca_24619
CquiAUR62017094	cca_05948
CquiAUR62005080	cca_06835
CquiAUR62005168	cca_06809
CquiAUR62005080	cca_10204
CquiAUR62005186	cca_10169
CquiAUR62005168	cca_04261
CquiAUR62024115	cca_19318
CquiAUR62038184	cca_05317
CquiAUR62015631	cgr_1629s0036
CquiAUR62021813	cgr_15822s0011
CquiAUR62000800	cgr_4395s0089
CquiAUR62000893	cgr_4395s0081
CquiAUR62000903	cgr_4395s0075
CquiAUR62000782	cgr_4399s0020
CquiAUR62033188	cgr_0551s0036
CquiAUR62029605	cgr_0134s0008
CquiAUR62029605	cgr_0248s0024
CquiAUR62009612	cgr_1317s0022
CquiAUR62012847	cgr_15822s0011
CquiAUR62001825	cgr_1317s0022
CquiAUR62034836	cgr_0134s0008
CquiAUR62005168	cgr_4395s0089
CquiAUR62005072	cgr_4395s0075
CquiAUR62005080	cgr_4395s0081
CquiAUR62005186	cgr_4399s0020
CquiAUR62015631	cgy_07043
CquiAUR62021811	cgy_00789
CquiAUR62021813	cgy_00489
CquiAUR62021813	cgy_06172
CquiAUR62036460	cgy_00489
CquiAUR62036460	cgy_05312
CquiAUR62000903	cgy_15677
CquiAUR62000782	cgy_18225
CquiAUR62033188	cgy_00087
CquiAUR62029605	cgy_20583
CquiAUR62012854	cgy_00789
CquiAUR62012847	cgy_00489
CquiAUR62029241	cgy_10475
CquiAUR62039621	cgy_05367
CquiAUR62017107	cgy_00489
CquiAUR62017107	cgy_05312
CquiAUR62005186	cgy_18225
CquiAUR62024995	cgy_05367
CquiAUR62005615	cla_021993
CquiAUR62015631	cla_001720
CquiAUR62031682	cla_022908
CquiAUR62033516	cla_018388
CquiAUR62021825	cla_014393
CquiAUR62036449	cla_004460
CquiAUR62000782	cla_019920
CquiAUR62000893	cla_005244
CquiAUR62000800	cla_005230
CquiAUR62000903	cla_011310
CquiAUR62033188	cla_014682
CquiAUR62029605	cla_019279
CquiAUR62009752	cla_008635
CquiAUR62001825	cla_017877
CquiAUR62029241	cla_001720
CquiAUR62014621	cla_001720
CquiAUR62034836	cla_019279
CquiAUR62017107	cla_004478
CquiAUR62017094	cla_004460
CquiAUR62005186	cla_019920
CquiAUR62005168	cla_005230
CquiAUR62005080	cla_005244
CquiAUR62005168	cla_014682
CquiAUR62024115	cla_021993
CquiAUR62032565	cmo_s00248_0.29_1
CquiAUR62031682	cmo_s00248_0.29_1
CquiAUR62005615	CquiAUR62024115
CquiAUR62032565	CquiAUR62031682
CquiAUR62015631	CquiAUR62029241
CquiAUR62013342	CquiAUR62011145
CquiAUR62038058	CquiAUR62038184
CquiAUR62021813	CquiAUR62012847
CquiAUR62021825	CquiAUR62012833
CquiAUR62022628	CquiAUR62004422
CquiAUR62036449	CquiAUR62017094
CquiAUR62036460	CquiAUR62017107
CquiAUR62000782	CquiAUR62005186
CquiAUR62000800	CquiAUR62005168
CquiAUR62000893	CquiAUR62005080
CquiAUR62000903	CquiAUR62005072
CquiAUR62029605	CquiAUR62034836
CquiAUR62028068	CquiAUR62020662
CquiAUR62012580	CquiAUR62014621
CquiAUR62029241	CquiAUR62014621
CquiAUR62039621	CquiAUR62024995
CquiAUR62005615	cpa_43.48cpa
CquiAUR62015631	cpa_97.86cpa
CquiAUR62021813	cpa_12.138cpa
CquiAUR62021825	cpa_136.31cpa
CquiAUR62036449	cpa_12.151cpa
CquiAUR62036460	cpa_12.138cpa
CquiAUR62000782	cpa_48.82cpa
CquiAUR62000800	cpa_48.72cpa
CquiAUR62000800	cpa_9.193cpa
CquiAUR62033188	cpa_9.193cpa
CquiAUR62029605	cpa_13.107cpa
CquiAUR62009612	cpa_190.16cpa
CquiAUR62009615	cpa_190.23cpa
CquiAUR62012847	cpa_12.138cpa
CquiAUR62012833	cpa_136.31cpa
CquiAUR62001825	cpa_190.16cpa
CquiAUR62001828	cpa_190.23cpa
CquiAUR62029241	cpa_97.86cpa
CquiAUR62034593	cpa_9.144cpa
CquiAUR62034836	cpa_13.107cpa
CquiAUR62017094	cpa_12.151cpa
CquiAUR62017107	cpa_12.138cpa
CquiAUR62005168	cpa_48.72cpa
CquiAUR62005186	cpa_48.82cpa
CquiAUR62005168	cpa_9.193cpa
CquiAUR62036675	cpa_9.144cpa
CquiAUR62024115	cpa_43.48cpa
CquiAUR62015631	cru_10027287
CquiAUR62021813	cru_10028250
CquiAUR62000800	cru_10011185
CquiAUR62000893	cru_10010196
CquiAUR62000903	cru_10010499
CquiAUR62000893	cru_10020932
CquiAUR62000782	cru_10002193
CquiAUR62033188	cru_10025377
CquiAUR62029605	cru_10017963
CquiAUR62029605	cru_10028272
CquiAUR62009612	cru_10027310
CquiAUR62012847	cru_10028250
CquiAUR62001825	cru_10027310
CquiAUR62029241	cru_10027287
CquiAUR62034836	cru_10017963
CquiAUR62005168	cru_10011185
CquiAUR62005072	cru_10010499
CquiAUR62005080	cru_10010196
CquiAUR62005080	cru_10020932
CquiAUR62005186	cru_10002193
CquiAUR62005615	csa_056240
CquiAUR62015631	csa_267260
CquiAUR62021825	csa_044660
CquiAUR62021813	csa_120240
CquiAUR62036449	csa_042000
CquiAUR62000782	csa_091130
CquiAUR62000800	csa_182020
CquiAUR62033188	csa_025370
CquiAUR62029605	csa_157300
CquiAUR62012847	csa_120240
CquiAUR62029241	csa_267260
CquiAUR62034593	csa_084750
CquiAUR62034836	csa_157300
CquiAUR62017094	csa_042000
CquiAUR62005186	csa_091130
CquiAUR62005168	csa_182020
CquiAUR62036675	csa_084750
CquiAUR62024115	csa_056240
CquiAUR62015631	Csat104730894
CquiAUR62015631	Csat104725990
CquiAUR62015631	Csat104761481
CquiAUR62021813	Csat104724596
CquiAUR62021813	Csat104760124
CquiAUR62021813	Csat104772056
CquiAUR62000800	Csat104767288
CquiAUR62000893	Csat104767236
CquiAUR62000903	Csat104767167
CquiAUR62000893	Csat104787349
CquiAUR62000893	Csat104701002
CquiAUR62000782	Csat104707035
CquiAUR62000782	Csat104736748
CquiAUR62000800	Csat104739493
CquiAUR62000893	Csat104739486
CquiAUR62000903	Csat104739481
CquiAUR62000800	Csat104755092
CquiAUR62000893	Csat104755082
CquiAUR62000903	Csat104755075
CquiAUR62000782	Csat104771199
CquiAUR62033188	Csat104784514
CquiAUR62033188	Csat104793772
CquiAUR62029605	Csat104741379
CquiAUR62029605	Csat104752350
CquiAUR62029605	Csat104780673
CquiAUR62029605	Csat104791077
CquiAUR62029605	Csat104711355
CquiAUR62029605	Csat104725565
CquiAUR62029605	Csat104726962
CquiAUR62029605	Csat104763345
CquiAUR62029605	Csat104762487
CquiAUR62009752	Csat104786982
CquiAUR62012847	Csat104724596
CquiAUR62012847	Csat104760124
CquiAUR62012847	Csat104772056
CquiAUR62029241	Csat104730894
CquiAUR62029241	Csat104725990
CquiAUR62029241	Csat104761481
CquiAUR62034836	Csat104780673
CquiAUR62034836	Csat104780673
CquiAUR62034836	Csat104791077
CquiAUR62034836	Csat104711355
CquiAUR62034836	Csat104711355
CquiAUR62034836	Csat104725565
CquiAUR62005168	Csat104767288
CquiAUR62005072	Csat104767167
CquiAUR62005080	Csat104767236
CquiAUR62005168	Csat104739493
CquiAUR62005072	Csat104739481
CquiAUR62005080	Csat104739486
CquiAUR62005168	Csat104755092
CquiAUR62005072	Csat104755075
CquiAUR62005080	Csat104755082
CquiAUR62005615	dca_031200
CquiAUR62013735	dca_029750
CquiAUR62015631	dca_010013
CquiAUR62015631	dca_022517
CquiAUR62021825	dca_030847
CquiAUR62036449	dca_019679
CquiAUR62000800	dca_003339
CquiAUR62000903	dca_003306
CquiAUR62000800	dca_029398
CquiAUR62029605	dca_007495
CquiAUR62027909	dca_019137
CquiAUR62009752	dca_006164
CquiAUR62009752	dca_010346
CquiAUR62009612	dca_015610
CquiAUR62001825	dca_015610
CquiAUR62029241	dca_010013
CquiAUR62029241	dca_022517
CquiAUR62014621	dca_022517
CquiAUR62034593	dca_002780
CquiAUR62034836	dca_007495
CquiAUR62017094	dca_019679
CquiAUR62005168	dca_003339
CquiAUR62005168	dca_029398
CquiAUR62036675	dca_002780
CquiAUR62020800	dca_019137
CquiAUR62024115	dca_031200
CquiAUR62032565	egr_G03198
CquiAUR62015631	egr_F01001
CquiAUR62031682	egr_G03198
CquiAUR62021813	egr_L00153
CquiAUR62036449	egr_F02051
CquiAUR62000800	egr_B01940
CquiAUR62000903	egr_B02031
CquiAUR62000893	egr_H04476
CquiAUR62000782	egr_H04505
CquiAUR62000800	egr_H04502
CquiAUR62000903	egr_H04433
CquiAUR62033188	egr_H01189
CquiAUR62029605	egr_B00106
CquiAUR62029605	egr_K02714
CquiAUR62009752	egr_J00499
CquiAUR62012847	egr_L00153
CquiAUR62012580	egr_E03594
CquiAUR62012847	egr_E03857
CquiAUR62029241	egr_F01001
CquiAUR62014621	egr_E03594
CquiAUR62034836	egr_B00106
CquiAUR62034836	egr_K02714
CquiAUR62017094	egr_E03857
CquiAUR62017094	egr_F02051
CquiAUR62005168	egr_B01940
CquiAUR62005072	egr_B02031
CquiAUR62005168	egr_H04502
CquiAUR62005186	egr_H04505
CquiAUR62005072	egr_H04433
CquiAUR62005168	egr_H03892
CquiAUR62005080	egr_H04476
CquiAUR62032173	fve_26188
CquiAUR62032565	fve_21486
CquiAUR62015631	fve_03294
CquiAUR62038058	fve_05925
CquiAUR62036930	fve_26188
CquiAUR62031682	fve_21486
CquiAUR62021813	fve_19840
CquiAUR62021825	fve_19815
CquiAUR62036449	fve_23541
CquiAUR62036460	fve_19840
CquiAUR62036449	fve_15525
CquiAUR62000800	fve_06857
CquiAUR62000782	fve_22163
CquiAUR62000800	fve_22510
CquiAUR62000893	fve_22584
CquiAUR62033188	fve_24908
CquiAUR62029605	fve_06313
CquiAUR62027909	fve_23240
CquiAUR62009752	fve_21782
CquiAUR62012847	fve_19840
CquiAUR62012580	fve_03294
CquiAUR62012580	fve_24659
CquiAUR62029241	fve_03294
CquiAUR62014621	fve_03294
CquiAUR62014621	fve_24659
CquiAUR62039621	fve_04816
CquiAUR62041312	fve_01119
CquiAUR62034834	fve_06313
CquiAUR62017094	fve_23541
CquiAUR62017107	fve_19840
CquiAUR62017094	fve_15525
CquiAUR62005168	fve_06857
CquiAUR62005080	fve_22584
CquiAUR62005168	fve_22510
CquiAUR62005186	fve_22163
CquiAUR62020800	fve_23240
CquiAUR62038184	fve_05925
CquiAUR62005615	gma_11G250000
CquiAUR62005615	gma_18G007100
CquiAUR62032565	gma_13G189400
CquiAUR62015631	gma_12G215500
CquiAUR62015631	gma_13G285900
CquiAUR62038058	gma_13G207500
CquiAUR62031682	gma_06G311400
CquiAUR62031682	gma_13G189400
CquiAUR62031682	gma_15G227300
CquiAUR62021813	gma_07G268100
CquiAUR62021813	gma_17G005600
CquiAUR62036449	gma_02G300200
CquiAUR62036449	gma_08G329300
CquiAUR62036449	gma_18G077500
CquiAUR62000903	gma_03G241800
CquiAUR62000893	gma_03G239400
CquiAUR62000800	gma_10G153500
CquiAUR62000893	gma_10G155900
CquiAUR62000800	gma_17G025300
CquiAUR62000782	gma_19G234100
CquiAUR62000903	gma_19G239200
CquiAUR62000893	gma_19G236400
CquiAUR62000893	gma_20G232400
CquiAUR62000800	gma_20G234900
CquiAUR62033188	gma_10G020100
CquiAUR62029605	gma_04G196200
CquiAUR62029605	gma_06G169600
CquiAUR62012847	gma_07G268100
CquiAUR62012847	gma_17G005600
CquiAUR62029241	gma_12G215500
CquiAUR62029241	gma_13G285900
CquiAUR62039621	gma_11G148000
CquiAUR62039621	gma_12G069100
CquiAUR62034836	gma_04G196200
CquiAUR62034836	gma_06G169600
CquiAUR62017094	gma_02G300200
CquiAUR62017094	gma_08G329300
CquiAUR62017094	gma_09G014100
CquiAUR62017094	gma_15G118800
CquiAUR62017107	gma_17G005600
CquiAUR62017094	gma_18G077500
CquiAUR62005080	gma_03G239400
CquiAUR62005072	gma_03G241800
CquiAUR62005168	gma_07G249000
CquiAUR62005168	gma_09G046200
CquiAUR62005080	gma_10G155900
CquiAUR62005168	gma_10G153500
CquiAUR62005168	gma_17G025300
CquiAUR62005080	gma_19G236400
CquiAUR62005072	gma_19G239200
CquiAUR62005168	gma_20G234900
CquiAUR62005080	gma_20G232400
CquiAUR62024995	gma_11G148000
CquiAUR62024115	gma_11G250000
CquiAUR62024115	gma_18G007100
CquiAUR62038184	gma_13G207600
CquiAUR62005615	gra_005G168300
CquiAUR62015631	gra_009G427700
CquiAUR62015631	gra_013G164500
CquiAUR62038058	gra_005G040900
CquiAUR62031682	gra_010G215200
CquiAUR62021813	gra_009G184800
CquiAUR62021825	gra_010G189100
CquiAUR62036449	gra_001G222300
CquiAUR62036449	gra_002G099900
CquiAUR62036449	gra_013G153100
CquiAUR62036460	gra_013G152500
CquiAUR62000782	gra_004G239900
CquiAUR62000893	gra_004G242200
CquiAUR62000893	gra_007G295600
CquiAUR62000800	gra_007G129900
CquiAUR62000782	gra_007G299000
CquiAUR62033188	gra_004G141600
CquiAUR62033188	gra_007G129900
CquiAUR62029605	gra_001G058500
CquiAUR62029605	gra_008G206700
CquiAUR62009612	gra_003G135400
CquiAUR62009752	gra_009G085200
CquiAUR62009612	gra_013G264700
CquiAUR62009617	gra_013G264900
CquiAUR62012833	gra_007G166100
CquiAUR62012847	gra_009G184800
CquiAUR62012580	gra_009G427700
CquiAUR62001825	gra_003G135400
CquiAUR62001825	gra_013G264700
CquiAUR62001829	gra_013G264900
CquiAUR62029241	gra_009G427700
CquiAUR62014621	gra_009G427700
CquiAUR62024033	gra_006G103900
CquiAUR62034836	gra_001G058500
CquiAUR62034836	gra_008G206700
CquiAUR62017094	gra_002G099900
CquiAUR62017094	gra_013G153100
CquiAUR62017107	gra_013G152500
CquiAUR62005080	gra_004G242200
CquiAUR62005186	gra_004G239900
CquiAUR62005168	gra_007G298300
CquiAUR62005080	gra_007G295600
CquiAUR62024115	gra_005G168300
CquiAUR62038058	hel_Ha12_00031932
CquiAUR62000782	hel_Ha11_00030470
CquiAUR62029241	hel_Ha3_00036089
CquiAUR62005186	hel_Ha11_00030470
CquiAUR62015631	Inil109178295
CquiAUR62015631	Inil109188244
CquiAUR62015631	Inil109190234
CquiAUR62038058	Inil109192174
CquiAUR62021813	Inil109174641
CquiAUR62036449	Inil109187901
CquiAUR62036449	Inil109190626
CquiAUR62000782	Inil109181987
CquiAUR62000800	Inil109181357
CquiAUR62000800	Inil109155369
CquiAUR62033188	Inil109158677
CquiAUR62029605	Inil109192412
CquiAUR62009615	Inil109172606
CquiAUR62009612	Inil109156371
CquiAUR62009752	Inil109169235
CquiAUR62012847	Inil109174641
CquiAUR62012580	Inil109190234
CquiAUR62001828	Inil109172606
CquiAUR62001828	Inil109156370
CquiAUR62001829	Inil109156371
CquiAUR62029241	Inil109178295
CquiAUR62029241	Inil109188244
CquiAUR62029241	Inil109190234
CquiAUR62014621	Inil109190234
CquiAUR62039621	Inil109193088
CquiAUR62034593	Inil109160584
CquiAUR62017094	Inil109188083
CquiAUR62017094	Inil109187901
CquiAUR62017094	Inil109190626
CquiAUR62005168	Inil109181357
CquiAUR62005186	Inil109181987
CquiAUR62005168	Inil109155369
CquiAUR62005168	Inil109169891
CquiAUR62036675	Inil109160584
CquiAUR62024995	Inil109193088
CquiAUR62032173	jcu_4S00541.20jcu
CquiAUR62036930	jcu_4S00541.20jcu
CquiAUR62036449	jcu_4S00328.80jcu
CquiAUR62000893	jcu_4S00637.100jcu
CquiAUR62029605	jcu_4S00593.110jcu
CquiAUR62012580	jcu_4S00769.70jcu
CquiAUR62029241	jcu_4S00516.90jcu
CquiAUR62014621	jcu_4S00769.70jcu
CquiAUR62034836	jcu_4S00593.110jcu
CquiAUR62017094	jcu_4S00328.80jcu
CquiAUR62005080	jcu_4S00637.100jcu
CquiAUR62015631	lal_scaffold2338_37lal
CquiAUR62015631	lal_scaffold241_21lal
CquiAUR62000800	lal_scaffold863_68lal
CquiAUR62000782	lal_scaffold981_29lal
CquiAUR62033188	lal_scaffold1154_18lal
CquiAUR62029605	lal_scaffold1443_28lal
CquiAUR62029605	lal_scaffold1548_14lal
CquiAUR62029605	lal_scaffold1593_17lal
CquiAUR62029605	lal_scaffold2255_16lal
CquiAUR62029605	lal_scaffold833_7lal
CquiAUR62029241	lal_scaffold2338_37lal
CquiAUR62005168	lal_scaffold863_68lal
CquiAUR62005615	Lang109328654
CquiAUR62015631	Lang109343347
CquiAUR62015631	Lang109357621
CquiAUR62021813	Lang109341478
CquiAUR62036449	Lang109356878
CquiAUR62000893	Lang109345797
CquiAUR62000782	Lang109345813
CquiAUR62000903	Lang109345786
CquiAUR62000800	Lang109354306
CquiAUR62000893	Lang109353706
CquiAUR62000893	Lang109330226
CquiAUR62000903	Lang109328900
CquiAUR62000800	Lang109335671
CquiAUR62000893	Lang109335972
CquiAUR62009752	Lang109355262
CquiAUR62009617	Lang109359934
CquiAUR62029241	Lang109343347
CquiAUR62029241	Lang109351888
CquiAUR62029241	Lang109357621
CquiAUR62039621	Lang109353607
CquiAUR62017094	Lang109345475
CquiAUR62017094	Lang109356878
CquiAUR62005186	Lang109345813
CquiAUR62005080	Lang109345797
CquiAUR62005168	Lang109354306
CquiAUR62005080	Lang109335972
CquiAUR62005168	Lang109335671
CquiAUR62024995	Lang109353607
CquiAUR62024995	Lang109363312
CquiAUR62024115	Lang109328654
CquiAUR62036449	lja_2g3v3291390.1lja
CquiAUR62036449	lja_6g3v0753150.1lja
CquiAUR62000782	lja_1g3v4921050.1lja
CquiAUR62000893	lja_1g3v4931770.1lja
CquiAUR62000893	lja_5g3v1473470.1lja
CquiAUR62029605	lja_1g3v1502590.1lja
CquiAUR62009752	lja_3g3v2994480.1lja
CquiAUR62012847	lja_6g3v1720580.1lja
CquiAUR62039621	lja_3g3v3086110.1lja
CquiAUR62034836	lja_1g3v1502590.1lja
CquiAUR62017094	lja_2g3v3291390.1lja
CquiAUR62017094	lja_4g3v0109410.1lja
CquiAUR62017094	lja_6g3v0758870.1lja
CquiAUR62005080	lja_1g3v4931770.1lja
CquiAUR62005186	lja_1g3v4921050.1lja
CquiAUR62005080	lja_5g3v1473470.1lja
CquiAUR62024995	lja_3g3v3086110.1lja
CquiAUR62036449	lus_10022514
CquiAUR62000782	lus_10029899
CquiAUR62000800	lus_10029908
CquiAUR62000782	lus_10004502
CquiAUR62000800	lus_10004493
CquiAUR62027909	lus_10040366
CquiAUR62009752	lus_10004867
CquiAUR62009752	lus_10020621
CquiAUR62017094	lus_10022514
CquiAUR62005080	lus_10029939
CquiAUR62005168	lus_10029908
CquiAUR62005168	lus_10004493
CquiAUR62020800	lus_10040366
CquiAUR62005615	mdo_0000265560
CquiAUR62032565	mdo_0000230747
CquiAUR62032565	mdo_0000301476
CquiAUR62032566	mdo_0000315647
CquiAUR62015631	mdo_0000662796
CquiAUR62015631	mdo_0000212958
CquiAUR62038058	mdo_0000539118
CquiAUR62038058	mdo_0000518442
CquiAUR62031682	mdo_0000230747
CquiAUR62031682	mdo_0000301476
CquiAUR62031683	mdo_0000315647
CquiAUR62021813	mdo_0000267869
CquiAUR62021813	mdo_0000245344
CquiAUR62036449	mdo_0000928958
CquiAUR62000782	mdo_0000935120
CquiAUR62000903	mdo_0000202027
CquiAUR62000904	mdo_0000292152
CquiAUR62000800	mdo_0000314617
CquiAUR62000893	mdo_0000197244
CquiAUR62000496	mdo_0000277077
CquiAUR62000512	mdo_0000277077
CquiAUR62000800	mdo_0000683389
CquiAUR62000782	mdo_0000208204
CquiAUR62000892	mdo_0000295305
CquiAUR62033188	mdo_0000821908
CquiAUR62033188	mdo_0000936873
CquiAUR62029605	mdo_0000146605
CquiAUR62029605	mdo_0000246902
CquiAUR62009752	mdo_0000595519
CquiAUR62012580	mdo_0000269847
CquiAUR62012847	mdo_0000267869
CquiAUR62012844	mdo_0000245344
CquiAUR62014621	mdo_0000261718
CquiAUR62034593	mdo_0000164957
CquiAUR62006842	mdo_0000277077
CquiAUR62034836	mdo_0000146605
CquiAUR62034836	mdo_0000246902
CquiAUR62017107	mdo_0000267869
CquiAUR62017094	mdo_0000272838
CquiAUR62017094	mdo_0000217009
CquiAUR62005080	mdo_0000197244
CquiAUR62005186	mdo_0000935120
CquiAUR62005070	mdo_0000292152
CquiAUR62005072	mdo_0000202027
CquiAUR62005168	mdo_0000202128
CquiAUR62005080	mdo_0000295305
CquiAUR62005168	mdo_0000683389
CquiAUR62036675	mdo_0000164957
CquiAUR62024115	mdo_0000265560
CquiAUR62005615	mes_12G012100
CquiAUR62032565	mes_04G155300
CquiAUR62032565	mes_11G008800
CquiAUR62015631	mes_03G121600
CquiAUR62015631	mes_15G077700
CquiAUR62038058	mes_03G183200
CquiAUR62038058	mes_15G024300
CquiAUR62031682	mes_04G155300
CquiAUR62031682	mes_11G008800
CquiAUR62021813	mes_03G141500
CquiAUR62021813	mes_08G068800
CquiAUR62021825	mes_09G080600
CquiAUR62021825	mes_15G060400
CquiAUR62036460	mes_03G141500
CquiAUR62036449	mes_15G060400
CquiAUR62000800	mes_01G215700
CquiAUR62000800	mes_03G193600
CquiAUR62000782	mes_08G118900
CquiAUR62000800	mes_08G119800
CquiAUR62000893	mes_09G165000
CquiAUR62000782	mes_09G169400
CquiAUR62000800	mes_09G168700
CquiAUR62000903	mes_09G161500
CquiAUR62033188	mes_01G215700
CquiAUR62033188	mes_05G065300
CquiAUR62029605	mes_06G120200
CquiAUR62029605	mes_14G050900
CquiAUR62009752	mes_11G162100
CquiAUR62012580	mes_03G121600
CquiAUR62012847	mes_03G141500
CquiAUR62012847	mes_08G068800
CquiAUR62012580	mes_15G077700
CquiAUR62012833	mes_15G060400
CquiAUR62012580	mes_16G016800
CquiAUR62029241	mes_03G121600
CquiAUR62029241	mes_15G077700
CquiAUR62014621	mes_03G121600
CquiAUR62014621	mes_15G077700
CquiAUR62014621	mes_16G016800
CquiAUR62039621	mes_04G022800
CquiAUR62041312	mes_11G153400
CquiAUR62034593	mes_05G070200
CquiAUR62024033	mes_11G153400
CquiAUR62034836	mes_06G120200
CquiAUR62034836	mes_14G050900
CquiAUR62017107	mes_03G141500
CquiAUR62017094	mes_15G060400
CquiAUR62005168	mes_01G215700
CquiAUR62005168	mes_03G193600
CquiAUR62005168	mes_08G119800
CquiAUR62005186	mes_08G118900
CquiAUR62005168	mes_09G168700
CquiAUR62005186	mes_09G169400
CquiAUR62005072	mes_09G161500
CquiAUR62005080	mes_09G165000
CquiAUR62005168	mes_15G013700
CquiAUR62036675	mes_05G070200
CquiAUR62024995	mes_04G022800
CquiAUR62024115	mes_12G012100
CquiAUR62038184	mes_03G183200
CquiAUR62038184	mes_09G165000
CquiAUR62038184	mes_15G024300
CquiAUR62005615	mgu_K00728
CquiAUR62015631	mgu_M01819
CquiAUR62015631	mgu_H01867
CquiAUR62038058	mgu_N00155
CquiAUR62038058	mgu_G00300
CquiAUR62021813	mgu_M01443
CquiAUR62021813	mgu_H01757
CquiAUR62036449	mgu_H01757
CquiAUR62000800	mgu_N01993
CquiAUR62000800	mgu_N02066
CquiAUR62000800	mgu_D00186
CquiAUR62033188	mgu_D00186
CquiAUR62029605	mgu_D01269
CquiAUR62029605	mgu_I00537
CquiAUR62009752	mgu_D02442
CquiAUR62012847	mgu_M01443
CquiAUR62012847	mgu_H01757
CquiAUR62029241	mgu_M01819
CquiAUR62029241	mgu_H01867
CquiAUR62014621	mgu_M01819
CquiAUR62034593	mgu_D00241
CquiAUR62034836	mgu_D01269
CquiAUR62017107	mgu_M01443
CquiAUR62017094	mgu_H01757
CquiAUR62005168	mgu_N02066
CquiAUR62005168	mgu_N01993
CquiAUR62005168	mgu_N00100
CquiAUR62005168	mgu_G00175
CquiAUR62036675	mgu_D00241
CquiAUR62024115	mgu_K00728
CquiAUR62038184	mgu_G00300
CquiAUR62032565	Mnot21406754
CquiAUR62015631	Mnot21404030
CquiAUR62038058	Mnot21390755
CquiAUR62031682	Mnot21406754
CquiAUR62021813	Mnot21393907
CquiAUR62021825	Mnot21393881
CquiAUR62036449	Mnot21393902
CquiAUR62036460	Mnot21393907
CquiAUR62036449	Mnot21401200
CquiAUR62036460	Mnot21401191
CquiAUR62000800	Mnot21396705
CquiAUR62000800	Mnot21392404
CquiAUR62000800	Mnot21406308
CquiAUR62009752	Mnot21405152
CquiAUR62012847	Mnot21393907
CquiAUR62012580	Mnot21404030
CquiAUR62029241	Mnot21404030
CquiAUR62014621	Mnot21404030
CquiAUR62017094	Mnot21393902
CquiAUR62017107	Mnot21393907
CquiAUR62017094	Mnot21401200
CquiAUR62017107	Mnot21401191
CquiAUR62005168	Mnot21392404
CquiAUR62005168	Mnot21406308
CquiAUR62038184	Mnot21390755
CquiAUR62005615	mtr_3g085430
CquiAUR62015631	mtr_2g082220
CquiAUR62031682	mtr_3g012030
CquiAUR62021813	mtr_4g133952
CquiAUR62036460	mtr_3g058980
CquiAUR62036449	mtr_5g095740
CquiAUR62000893	mtr_1g082660
CquiAUR62000800	mtr_1g083070
CquiAUR62000800	mtr_4g119500
CquiAUR62000782	mtr_7g113160
CquiAUR62000903	mtr_7g114040
CquiAUR62000893	mtr_7g113680
CquiAUR62033188	mtr_1g088860
CquiAUR62029605	mtr_3g099180
CquiAUR62009752	mtr_4g052950
CquiAUR62012847	mtr_4g133952
CquiAUR62029241	mtr_2g082220
CquiAUR62039621	mtr_4g059710
CquiAUR62034836	mtr_3g099180
CquiAUR62017094	mtr_2g026710
CquiAUR62017094	mtr_3g058980
CquiAUR62017094	mtr_4g133938
CquiAUR62017107	mtr_4g133952
CquiAUR62017094	mtr_5g095740
CquiAUR62005168	mtr_1g083070
CquiAUR62005080	mtr_1g082660
CquiAUR62005168	mtr_4g119500
CquiAUR62005080	mtr_7g113680
CquiAUR62005072	mtr_7g114040
CquiAUR62024995	mtr_4g059710
CquiAUR62024115	mtr_3g085430
CquiAUR62036449	Nattg02359
CquiAUR62000782	Nattg28607
CquiAUR62012847	Nattg16602
CquiAUR62017094	Nattg02359
CquiAUR62005186	Nattg28607
CquiAUR62021813	Ntom104106471
CquiAUR62012847	Ntom104106471
CquiAUR62029241	Ntom104093390
CquiAUR62005615	pax_00128g00124
CquiAUR62015631	pax_01086g00025
CquiAUR62021825	pax_00008g10013
CquiAUR62021813	pax_00827g00055
CquiAUR62036460	pax_00139g00134
CquiAUR62036449	pax_01164g00018
CquiAUR62000782	pax_00037g00927
CquiAUR62000800	pax_00037g00083
CquiAUR62000782	pax_00071g00634
CquiAUR62029605	pax_00089g00023
CquiAUR62029605	pax_00128g00124
CquiAUR62012847	pax_00827g00055
CquiAUR62029241	pax_00000g00832
CquiAUR62034593	pax_01039g00230
CquiAUR62034836	pax_00089g00023
CquiAUR62017107	pax_00139g00134
CquiAUR62017094	pax_01164g00018
CquiAUR62005168	pax_00037g00083
CquiAUR62005186	pax_00037g00927
CquiAUR62005186	pax_00071g00634
CquiAUR62036675	pax_01039g00230
CquiAUR62024115	pax_00128g00124
CquiAUR62005615	pbr_015178.1
CquiAUR62005615	pbr_028164.1
CquiAUR62032565	pbr_041704.1
CquiAUR62015631	pbr_033644.1
CquiAUR62015631	pbr_040564.1
CquiAUR62015631	pbr_000215.1
CquiAUR62015631	pbr_027351.1
CquiAUR62038058	pbr_003581.1
CquiAUR62038058	pbr_029115.1
CquiAUR62031682	pbr_041704.1
CquiAUR62021813	pbr_017589.1
CquiAUR62021813	pbr_000020.1
CquiAUR62036449	pbr_020508.1
CquiAUR62000903	pbr_017103.1
CquiAUR62000893	pbr_017136.1
CquiAUR62000800	pbr_014841.1
CquiAUR62000782	pbr_020395.1
CquiAUR62000800	pbr_020406.1
CquiAUR62029605	pbr_036886.1
CquiAUR62029605	pbr_010560.1
CquiAUR62029605	pbr_017722.1
CquiAUR62012847	pbr_017589.1
CquiAUR62012580	pbr_000215.1
CquiAUR62012847	pbr_000020.1
CquiAUR62012580	pbr_027351.1
CquiAUR62029241	pbr_033644.1
CquiAUR62029241	pbr_027351.1
CquiAUR62029241	pbr_000215.1
CquiAUR62014621	pbr_027351.1
CquiAUR62014621	pbr_000215.1
CquiAUR62041312	pbr_030379.1
CquiAUR62034593	pbr_041940.1
CquiAUR62024033	pbr_030379.1
CquiAUR62034836	pbr_036886.1
CquiAUR62034836	pbr_010560.1
CquiAUR62034836	pbr_017722.1
CquiAUR62017094	pbr_017593.1
CquiAUR62017107	pbr_017589.1
CquiAUR62017094	pbr_040923.1
CquiAUR62017107	pbr_040915.1
CquiAUR62017094	pbr_020508.1
CquiAUR62017094	pbr_000023.1
CquiAUR62017107	pbr_000020.1
CquiAUR62005080	pbr_017136.1
CquiAUR62005072	pbr_017103.1
CquiAUR62005168	pbr_014841.1
CquiAUR62005168	pbr_020406.1
CquiAUR62005072	pbr_006572.1
CquiAUR62024115	pbr_015178.1
CquiAUR62024115	pbr_028164.1
CquiAUR62038184	pbr_003581.1
CquiAUR62038184	pbr_029115.1
CquiAUR62005615	pmu_007003
CquiAUR62015631	pmu_029457
CquiAUR62038058	pmu_008000
CquiAUR62021813	pmu_009624
CquiAUR62036449	pmu_012134
CquiAUR62036460	pmu_012126
CquiAUR62036449	pmu_015059
CquiAUR62000782	pmu_003299
CquiAUR62000800	pmu_003289
CquiAUR62000893	pmu_003368
CquiAUR62033188	pmu_019981
CquiAUR62029605	pmu_024513
CquiAUR62009752	pmu_001332
CquiAUR62012847	pmu_009624
CquiAUR62012580	pmu_009840
CquiAUR62029241	pmu_009840
CquiAUR62029241	pmu_029457
CquiAUR62014621	pmu_009840
CquiAUR62041312	pmu_001173
CquiAUR62034593	pmu_019922
CquiAUR62024033	pmu_001173
CquiAUR62034836	pmu_024513
CquiAUR62017094	pmu_009618
CquiAUR62017107	pmu_009624
CquiAUR62017094	pmu_012457
CquiAUR62017094	pmu_012134
CquiAUR62017107	pmu_012126
CquiAUR62017094	pmu_015059
CquiAUR62005168	pmu_003289
CquiAUR62005080	pmu_003368
CquiAUR62005168	pmu_008165
CquiAUR62036675	pmu_019922
CquiAUR62024115	pmu_007003
CquiAUR62038184	pmu_008000
CquiAUR62005615	ppe_1G226700
CquiAUR62032565	ppe_2G047600
CquiAUR62015631	ppe_4G200700
CquiAUR62038058	ppe_1G152500
CquiAUR62031682	ppe_2G047600
CquiAUR62021813	ppe_4G003800
CquiAUR62036449	ppe_3G197300
CquiAUR62036449	ppe_4G242700
CquiAUR62036449	ppe_4G004200
CquiAUR62036460	ppe_4G003800
CquiAUR62000800	ppe_1G138500
CquiAUR62000782	ppe_6G322000
CquiAUR62000800	ppe_6G323400
CquiAUR62000893	ppe_6G328500
CquiAUR62000800	ppe_8G256000
CquiAUR62033188	ppe_8G256000
CquiAUR62029605	ppe_5G150400
CquiAUR62009752	ppe_6G130500
CquiAUR62012580	ppe_4G200700
CquiAUR62012580	ppe_4G029500
CquiAUR62012847	ppe_4G003800
CquiAUR62029241	ppe_4G029500
CquiAUR62029241	ppe_4G200700
CquiAUR62014621	ppe_4G029500
CquiAUR62014621	ppe_4G200700
CquiAUR62039621	ppe_6G099600
CquiAUR62041312	ppe_6G114300
CquiAUR62034593	ppe_8G250000
CquiAUR62024033	ppe_6G114300
CquiAUR62034836	ppe_5G150400
CquiAUR62017094	ppe_3G197300
CquiAUR62017094	ppe_4G242700
CquiAUR62017107	ppe_4G003800
CquiAUR62005168	ppe_1G138500
CquiAUR62005080	ppe_6G328500
CquiAUR62005168	ppe_6G323400
CquiAUR62005186	ppe_6G322000
CquiAUR62036675	ppe_8G250000
CquiAUR62024995	ppe_6G099600
CquiAUR62024115	ppe_1G226700
CquiAUR62038184	ppe_1G152500
CquiAUR62005615	ptr_001G055000
CquiAUR62032565	ptr_001G033200
CquiAUR62032565	ptr_003G192100
CquiAUR62015631	ptr_001G415700
CquiAUR62015631	ptr_011G131400
CquiAUR62038058	ptr_008G203500
CquiAUR62031682	ptr_001G033200
CquiAUR62031682	ptr_003G192100
CquiAUR62021813	ptr_006G005000
CquiAUR62021825	ptr_006G017600
CquiAUR62021813	ptr_016G005600
CquiAUR62036449	ptr_001G367500
CquiAUR62036449	ptr_006G005500
CquiAUR62036460	ptr_006G005000
CquiAUR62036449	ptr_016G006100
CquiAUR62036460	ptr_016G005600
CquiAUR62000782	ptr_005G026500
CquiAUR62000800	ptr_005G027400
CquiAUR62000893	ptr_005G035800
CquiAUR62000782	ptr_013G018200
CquiAUR62000800	ptr_013G019500
CquiAUR62000903	ptr_013G028800
CquiAUR62000893	ptr_013G025000
CquiAUR62000800	ptr_014G132600
CquiAUR62033188	ptr_014G132600
CquiAUR62029605	ptr_012G098500
CquiAUR62029605	ptr_015G097400
CquiAUR62009752	ptr_009G163500
CquiAUR62012580	ptr_004G031300
CquiAUR62012847	ptr_006G005000
CquiAUR62012580	ptr_011G131400
CquiAUR62012847	ptr_016G005600
CquiAUR62029241	ptr_001G415700
CquiAUR62029241	ptr_011G131400
CquiAUR62014621	ptr_004G031300
CquiAUR62014621	ptr_011G131400
CquiAUR62039621	ptr_009G012300
CquiAUR62034836	ptr_012G098500
CquiAUR62034836	ptr_015G097400
CquiAUR62017094	ptr_001G367500
CquiAUR62017107	ptr_006G005000
CquiAUR62017094	ptr_014G167800
CquiAUR62017107	ptr_016G005600
CquiAUR62005080	ptr_005G035800
CquiAUR62005168	ptr_005G027400
CquiAUR62005186	ptr_005G026500
CquiAUR62005080	ptr_013G025000
CquiAUR62005168	ptr_013G019500
CquiAUR62005186	ptr_013G018200
CquiAUR62005072	ptr_013G028800
CquiAUR62005168	ptr_014G132600
CquiAUR62024995	ptr_009G012300
CquiAUR62038184	ptr_008G203500
CquiAUR62005615	pvu_001G261300
CquiAUR62032565	pvu_011G196500
CquiAUR62015631	pvu_005G090300
CquiAUR62038058	pvu_006G152300
CquiAUR62031682	pvu_011G196500
CquiAUR62021813	pvu_003G087000
CquiAUR62036449	pvu_003G086800
CquiAUR62036449	pvu_008G278900
CquiAUR62000800	pvu_003G103500
CquiAUR62000782	pvu_006G090400
CquiAUR62000903	pvu_006G095800
CquiAUR62000893	pvu_006G093200
CquiAUR62000800	pvu_007G195900
CquiAUR62000893	pvu_007G181400
CquiAUR62029605	pvu_009G166000
CquiAUR62009615	pvu_005G141800
CquiAUR62009752	pvu_011G094600
CquiAUR62012847	pvu_003G087000
CquiAUR62001828	pvu_005G141800
CquiAUR62029241	pvu_005G090300
CquiAUR62039621	pvu_011G077500
CquiAUR62034836	pvu_009G166000
CquiAUR62017094	pvu_003G086800
CquiAUR62017094	pvu_006G139400
CquiAUR62017094	pvu_008G278900
CquiAUR62005168	pvu_003G103500
CquiAUR62005080	pvu_006G093200
CquiAUR62005186	pvu_006G090400
CquiAUR62005072	pvu_006G095800
CquiAUR62005168	pvu_007G195900
CquiAUR62005080	pvu_007G181400
CquiAUR62005168	pvu_009G246400
CquiAUR62024995	pvu_011G077500
CquiAUR62024115	pvu_001G261300
CquiAUR62038184	pvu_006G152300
CquiAUR62003354	rco_29656.t000016
CquiAUR62005615	rco_29929.t000162
CquiAUR62032565	rco_29686.t000017
CquiAUR62015631	rco_28166.t000008
CquiAUR62038058	rco_29844.t000178
CquiAUR62031682	rco_29686.t000017
CquiAUR62036460	rco_29629.t000033
CquiAUR62036449	rco_29629.t000033
CquiAUR62036460	rco_29629.t000020
CquiAUR62000800	rco_29726.t000135
CquiAUR62000893	rco_30128.t000211
CquiAUR62000782	rco_30128.t000274
CquiAUR62000800	rco_30128.t000262
CquiAUR62000800	rco_30129.t000002
CquiAUR62033188	rco_30129.t000002
CquiAUR62029605	rco_30147.t000764
CquiAUR62009752	rco_30055.t000037
CquiAUR62012580	rco_29842.t000183
CquiAUR62029241	rco_29842.t000183
CquiAUR62014621	rco_29842.t000183
CquiAUR62029482	rco_29656.t000016
CquiAUR62034593	rco_29647.t000061
CquiAUR62034836	rco_30147.t000764
CquiAUR62017094	rco_29629.t000020
CquiAUR62017094	rco_29629.t000033
CquiAUR62017107	rco_29629.t000020
CquiAUR62005168	rco_29726.t000135
CquiAUR62005168	rco_30128.t000262
CquiAUR62005186	rco_30128.t000274
CquiAUR62005080	rco_30128.t000211
CquiAUR62005168	rco_30129.t000002
CquiAUR62036675	rco_29647.t000061
CquiAUR62024115	rco_29929.t000162
CquiAUR62038184	rco_29844.t000178
CquiAUR62005615	roc_G07141
CquiAUR62015631	roc_G10524
CquiAUR62021813	roc_G10160
CquiAUR62021825	roc_G10174
CquiAUR62021813	roc_G17339
CquiAUR62036449	roc_G06013
CquiAUR62036460	roc_G10160
CquiAUR62000893	roc_G02860
CquiAUR62000800	roc_G06421
CquiAUR62000800	roc_G07057
CquiAUR62000800	roc_G15274
CquiAUR62000782	roc_G18525
CquiAUR62033188	roc_G07057
CquiAUR62029605	roc_G01921
CquiAUR62012847	roc_G10160
CquiAUR62012580	roc_G10524
CquiAUR62012847	roc_G17339
CquiAUR62029241	roc_G10524
CquiAUR62029241	roc_G16919
CquiAUR62014621	roc_G10524
CquiAUR62039621	roc_G07486
CquiAUR62034593	roc_G09628
CquiAUR62034836	roc_G01921
CquiAUR62017094	roc_G06013
CquiAUR62017107	roc_G10160
CquiAUR62017094	roc_G17339
CquiAUR62005080	roc_G02860
CquiAUR62005168	roc_G06421
CquiAUR62005168	roc_G15274
CquiAUR62005186	roc_G18525
CquiAUR62036675	roc_G09628
CquiAUR62024995	roc_G07486
CquiAUR62024115	roc_G07141
CquiAUR62038184	roc_G16582
CquiAUR62020545	sir_scaffold1017_39sir
CquiAUR62020545	sir_scaffold2054_30sir
CquiAUR62015631	sir_scaffold1017_39sir
CquiAUR62021813	sir_scaffold1540_20sir
CquiAUR62000800	sir_scaffold1384_90sir
CquiAUR62000903	sir_scaffold1384_75sir
CquiAUR62033188	sir_scaffold1717_315sir
CquiAUR62029605	sir_scaffold1910_132sir
CquiAUR62009612	sir_scaffold1277_24sir
CquiAUR62012847	sir_scaffold1540_20sir
CquiAUR62001825	sir_scaffold1277_24sir
CquiAUR62029241	sir_scaffold1017_39sir
CquiAUR62019258	sir_scaffold2103_17sir
CquiAUR62005168	sir_scaffold1384_90sir
CquiAUR62005072	sir_scaffold1384_75sir
CquiAUR62005080	sir_scaffold1384_82sir
CquiAUR62005615	sly_05g015330.1sly
CquiAUR62020545	sly_10g006560.2sly
CquiAUR62015631	sly_10g006560.2sly
CquiAUR62038058	sly_01g079870.2sly
CquiAUR62031682	sly_01g096710.2sly
CquiAUR62033516	sly_09g009680.2sly
CquiAUR62021813	sly_04g015060.1sly
CquiAUR62021813	sly_07g065570.1sly
CquiAUR62021813	sly_11g012750.1sly
CquiAUR62036449	sly_07g065500.1sly
CquiAUR62000800	sly_01g067130.2sly
CquiAUR62000782	sly_01g099410.2sly
CquiAUR62000800	sly_01g099320.2sly
CquiAUR62033188	sly_09g074760.1sly
CquiAUR62009752	sly_11g068480.1sly
CquiAUR62009615	sly_11g073250.1sly
CquiAUR62012847	sly_04g015060.1sly
CquiAUR62012847	sly_07g065570.1sly
CquiAUR62012580	sly_10g006560.2sly
CquiAUR62012847	sly_11g012750.1sly
CquiAUR62001828	sly_11g073250.1sly
CquiAUR62014621	sly_10g006560.2sly
CquiAUR62017094	sly_07g065500.1sly
CquiAUR62005168	sly_01g099320.2sly
CquiAUR62005186	sly_01g099410.2sly
CquiAUR62005168	sly_01g067130.2sly
CquiAUR62024115	sly_05g015330.1sly
CquiAUR62038184	sly_01g079870.2sly
CquiAUR62036449	sme_02262.1_g00004.1
CquiAUR62033188	sme_00123.1_g00003.1
CquiAUR62012847	sme_01098.1_g00014.1
CquiAUR62017094	sme_02262.1_g00004.1
CquiAUR62005615	sol_013490_odcy.t1
CquiAUR62022628	sol_126100_ygxu.t1
CquiAUR62036449	sol_020780_eawr.t1
CquiAUR62017094	sol_020780_eawr.t1
CquiAUR62024115	sol_013490_odcy.t1
CquiAUR62004422	sol_126100_ygxu.t1
CquiAUR62005615	stu_00029106
CquiAUR62032565	stu_00003296
CquiAUR62015631	stu_00021806
CquiAUR62038058	stu_00008989
CquiAUR62031682	stu_00003296
CquiAUR62033516	stu_00008963
CquiAUR62021813	stu_00022277
CquiAUR62021813	stu_00013302
CquiAUR62036449	stu_00022172
CquiAUR62000800	stu_00022680
CquiAUR62000782	stu_00024748
CquiAUR62000800	stu_00024745
CquiAUR62033188	stu_00011385
CquiAUR62029605	stu_00015177
CquiAUR62029605	stu_02015259
CquiAUR62009752	stu_00026357
CquiAUR62009615	stu_00015565
CquiAUR62012847	stu_00022277
CquiAUR62012847	stu_00013302
CquiAUR62001828	stu_00015565
CquiAUR62029241	stu_00021806
CquiAUR62034836	stu_02015259
CquiAUR62017094	stu_00022172
CquiAUR62005168	stu_00024745
CquiAUR62005186	stu_00024748
CquiAUR62024115	stu_00029106
CquiAUR62038184	stu_00008989
CquiAUR62005615	tca_008853
CquiAUR62032565	tca_044728
CquiAUR62015631	tca_031125
CquiAUR62038058	tca_020537
CquiAUR62031682	tca_044728
CquiAUR62021813	tca_030636
CquiAUR62036449	tca_002410
CquiAUR62036449	tca_030438
CquiAUR62036449	tca_030648
CquiAUR62036460	tca_030636
CquiAUR62000800	tca_021185
CquiAUR62000782	tca_026642
CquiAUR62000800	tca_026629
CquiAUR62000893	tca_026585
CquiAUR62026965	tca_043377
CquiAUR62033188	tca_004576
CquiAUR62033188	tca_021185
CquiAUR62029605	tca_014651
CquiAUR62009612	tca_041887
CquiAUR62009752	tca_041398
CquiAUR62012580	tca_030078
CquiAUR62012847	tca_030438
CquiAUR62012580	tca_031125
CquiAUR62001825	tca_041887
CquiAUR62029241	tca_030078
CquiAUR62029241	tca_031125
CquiAUR62014621	tca_030078
CquiAUR62014621	tca_031125
CquiAUR62034836	tca_014651
CquiAUR62017094	tca_002410
CquiAUR62017094	tca_030438
CquiAUR62017107	tca_030446
CquiAUR62017094	tca_030648
CquiAUR62017107	tca_030636
CquiAUR62005168	tca_021185
CquiAUR62005168	tca_026629
CquiAUR62005186	tca_026642
CquiAUR62005080	tca_026585
CquiAUR62005186	tca_026503
CquiAUR62024115	tca_008853
CquiAUR62038184	tca_020537
CquiAUR62038184	tca_026585
CquiAUR62020545	thh_10026555m
CquiAUR62015631	thh_10014861m
CquiAUR62021813	thh_10001185m
CquiAUR62000800	thh_10009804m
CquiAUR62000893	thh_10008649m
CquiAUR62000903	thh_10008780m
CquiAUR62000782	thh_10005083m
CquiAUR62000893	thh_10023684m
CquiAUR62033188	thh_10001724m
CquiAUR62029605	thh_10010679m
CquiAUR62029605	thh_10015323m
CquiAUR62029605	thh_10004831m
CquiAUR62009752	thh_10017865m
CquiAUR62009612	thh_10014927m
CquiAUR62012847	thh_10001037m
CquiAUR62001825	thh_10014927m
CquiAUR62029241	thh_10014861m
CquiAUR62034836	thh_10010679m
CquiAUR62005168	thh_10009804m
CquiAUR62005072	thh_10008780m
CquiAUR62005080	thh_10008649m
CquiAUR62005186	thh_10005083m
CquiAUR62005080	thh_10023684m
CquiAUR62005615	tpr_gene28279
CquiAUR62013694	tpr_gene39043
CquiAUR62013696	tpr_gene39045
CquiAUR62013676	tpr_gene39044
CquiAUR62015631	tpr_gene36817
CquiAUR62032267	tpr_gene39048
CquiAUR62021813	tpr_gene5937
CquiAUR62011954	tpr_gene39048
CquiAUR62036449	tpr_gene24145
CquiAUR62036462	tpr_gene24116
CquiAUR62036449	tpr_gene8618
CquiAUR62000800	tpr_gene6045
CquiAUR62000782	tpr_gene33188
CquiAUR62000893	tpr_gene33235
CquiAUR62033188	tpr_gene34009
CquiAUR62029605	tpr_gene14225
CquiAUR62009752	tpr_gene17231
CquiAUR62012847	tpr_gene5937
CquiAUR62029241	tpr_gene36817
CquiAUR62034836	tpr_gene14225
CquiAUR62017094	tpr_gene5990
CquiAUR62017107	tpr_gene5937
CquiAUR62017094	tpr_gene24145
CquiAUR62017109	tpr_gene24116
CquiAUR62017094	tpr_gene8618
CquiAUR62017094	tpr_gene10573
CquiAUR62005168	tpr_gene6045
CquiAUR62005080	tpr_gene33235
CquiAUR62005186	tpr_gene33188
CquiAUR62024115	tpr_gene28279
CquiAUR62004133	tpr_gene39045
CquiAUR62004153	tpr_gene39043
CquiAUR62004177	tpr_gene39044
CquiAUR62020545	tsa_Ts6g18400
CquiAUR62020545	tsa_Ts7g26020
CquiAUR62015631	tsa_Ts6g18400
CquiAUR62000800	tsa_Ts1g07750
CquiAUR62000893	tsa_Ts1g07700
CquiAUR62000903	tsa_Ts1g07630
CquiAUR62000782	tsa_Ts2g25790
CquiAUR62033188	tsa_Ts4g33150
CquiAUR62029605	tsa_Ts2g32000
CquiAUR62029605	tsa_Ts5g14260
CquiAUR62009612	tsa_Ts6g24010
CquiAUR62012847	tsa_Ts2g16620
CquiAUR62001825	tsa_Ts6g24010
CquiAUR62029241	tsa_Ts6g18400
CquiAUR62034836	tsa_Ts5g14260
CquiAUR62005168	tsa_Ts1g07750
CquiAUR62005072	tsa_Ts1g07630
CquiAUR62005080	tsa_Ts1g07700
CquiAUR62005186	tsa_Ts2g25790
CquiAUR62005615	ugi_Scf00257.g13968ugi
CquiAUR62015631	ugi_Scf00001.g74ugi
CquiAUR62015631	ugi_Scf00013.g1983ugi
CquiAUR62036460	ugi_Scf00208.g12600ugi
CquiAUR62017094	ugi_Scf00208.g12600ugi
CquiAUR62032565	van_0278s00010.1
CquiAUR62015631	van_0198s00040.1
CquiAUR62038058	van_03g07820.1
CquiAUR62031682	van_0278s00010.1
CquiAUR62021813	van_11g18580.1
CquiAUR62036449	van_01g01200.1
CquiAUR62036449	van_11g18560.1
CquiAUR62036460	van_11g18580.1
CquiAUR62036449	van_03g14520.1
CquiAUR62000800	van_11g17360.1
CquiAUR62000782	van_03g11640.1
CquiAUR62000903	van_03g11640.1
CquiAUR62000800	van_06g12890.1
CquiAUR62000893	van_06g10140.1
CquiAUR62000800	van_09g07920.1
CquiAUR62033188	van_06g17820.1
CquiAUR62029605	van_0173s00040.1
CquiAUR62009752	van_0032ss01940.1
CquiAUR62012847	van_11g18580.1
CquiAUR62017094	van_01g01200.1
CquiAUR62017107	van_11g18580.1
CquiAUR62017094	van_03g14520.1
CquiAUR62017094	van_03g01120.1
CquiAUR62005168	van_11g17360.1
CquiAUR62005072	van_03g11640.1
CquiAUR62005168	van_06g12890.1
CquiAUR62005080	van_06g10140.1
CquiAUR62005615	vra_02g11870
CquiAUR62015631	vra_0023s00810
CquiAUR62038058	vra_10g08310
CquiAUR62036449	vra_10g07290
CquiAUR62036449	vra_0361s00030
CquiAUR62000800	vra_07g25390
CquiAUR62000800	vra_08g12490
CquiAUR62000893	vra_08g12690
CquiAUR62000893	vra_10g04910
CquiAUR62033188	vra_08g10060
CquiAUR62029605	vra_05g05520
CquiAUR62009752	vra_02g06990
CquiAUR62014621	vra_0023s00810
CquiAUR62034836	vra_05g05520
CquiAUR62017094	vra_10g07290
CquiAUR62017094	vra_0361s00030
CquiAUR62005168	vra_07g25390
CquiAUR62005080	vra_08g12690
CquiAUR62005168	vra_08g12490
CquiAUR62005080	vra_10g04910
CquiAUR62024115	vra_02g11870
CquiAUR62032565	vvi_01036581001
CquiAUR62015631	vvi_01014580001
CquiAUR62038058	vvi_01017901001
CquiAUR62031682	vvi_01036581001
CquiAUR62029120	vvi_01030085001
CquiAUR62021813	vvi_01014689001
CquiAUR62036449	vvi_01014673001
CquiAUR62036460	vvi_01014689001
CquiAUR62036460	vvi_01014673001
CquiAUR62000782	vvi_01031123001
CquiAUR62000800	vvi_01031089001
CquiAUR62000800	vvi_01010959001
CquiAUR62033188	vvi_01010959001
CquiAUR62029605	vvi_01008570001
CquiAUR62009752	vvi_01036120001
CquiAUR62012580	vvi_01014580001
CquiAUR62012847	vvi_01014689001
CquiAUR62015001	vvi_01030085001
CquiAUR62029241	vvi_01014580001
CquiAUR62014621	vvi_01014580001
CquiAUR62039621	vvi_01025169001
CquiAUR62034836	vvi_01008570001
CquiAUR62017103	vvi_01030085001
CquiAUR62017094	vvi_01014673001
CquiAUR62017107	vvi_01014689001
CquiAUR62005168	vvi_01031089001
CquiAUR62005186	vvi_01031123001
CquiAUR62005168	vvi_01010959001
CquiAUR62024995	vvi_01025169001
CquiAUR62005615	Zjuj107428348
CquiAUR62005615	Zjuj107433986
CquiAUR62015631	Zjuj107431488
CquiAUR62038058	Zjuj107423263
CquiAUR62021813	Zjuj107433691
CquiAUR62021825	Zjuj107433930
CquiAUR62036449	Zjuj107433930
CquiAUR62036460	Zjuj107433691
CquiAUR62036449	Zjuj107433880
CquiAUR62000782	Zjuj107411895
CquiAUR62000800	Zjuj107411905
CquiAUR62000903	Zjuj107412076
CquiAUR62000893	Zjuj107412013
CquiAUR62000800	Zjuj107426318
CquiAUR62033188	Zjuj107426318
CquiAUR62033188	Zjuj107433233
CquiAUR62029605	Zjuj107417999
CquiAUR62012580	Zjuj107431488
CquiAUR62029241	Zjuj107431488
CquiAUR62014621	Zjuj107431488
CquiAUR62034836	Zjuj107417999
CquiAUR62017094	Zjuj107433930
CquiAUR62017107	Zjuj107433691
CquiAUR62017094	Zjuj107416801
CquiAUR62017094	Zjuj107433880
CquiAUR62005080	Zjuj107412013
CquiAUR62005168	Zjuj107411905
CquiAUR62005186	Zjuj107411895
CquiAUR62005072	Zjuj107412076
CquiAUR62005168	Zjuj107426318
CquiAUR62005168	Zjuj107433233
CquiAUR62024115	Zjuj107428348
CquiAUR62024115	Zjuj107433986
CquiAUR62038184	Zjuj107412013
CquiAUR62038184	Zjuj107423263
adu_Aradu.S37LQ	cru_10002152
adu_Aradu.6SC3T	cru_10011530
adu_Aradu.Z0GNU	cru_10006016
adu_Aradu.W87GJ	cru_10027310
adu_Aradu.Z0GNU	cru_10027287
adu_Aradu.EB16E	cru_10010499
adu_Aradu.Z1FZ2	cru_10010196
adu_Aradu.EB16E	cru_10020931
adu_Aradu.Z1FZ2	cru_10020932
adu_Aradu.YQG3K	cru_10024343
adu_Aradu.YQG3K	cru_10018752
adu_Aradu.0BJ82	cru_10017963
adu_Aradu.S0YHI	cru_10001212
adu_Aradu.0BJ82	cru_10028272
car_00856.1	cru_10014905
car_00856.1	cru_10027287
car_07633.1	cru_10010196
car_07649.1	cru_10010499
car_07633.1	cru_10020932
car_07649.1	cru_10020931
car_07683.1	cru_10024343
car_09263.1	cru_10010196
car_09263.1	cru_10020932
car_09888.1	cru_10025377
car_08919.1	cru_10018224
car_18452.1	cru_10027310
car_21891.1	cru_10028250
car_21894.1	cru_10028496
cca_32518	cru_10027287
cca_24619	cru_10028250
cca_06809	cru_10011185
cca_06835	cru_10010196
cca_06835	cru_10020932
cca_10204	cru_10010196
cca_10204	cru_10020932
cca_10445	cru_10025377
cca_09796	cru_10024343
cca_09796	cru_10018752
cca_21609	cru_10011530
cca_19071	cru_10018545
cca_02938	cru_10002152
cla_017877	cru_10014937
cla_017846	cru_10024343
cla_017846	cru_10018752
cla_017877	cru_10018224
cla_017877	cru_10002579
cla_020078	cru_10024343
cla_019920	cru_10002193
cla_013286	cru_10027310
cla_011310	cru_10010499
cla_005244	cru_10010196
cla_005230	cru_10011185
cla_011310	cru_10020931
cla_005244	cru_10020932
cla_001720	cru_10006016
cla_001720	cru_10027287
cla_019279	cru_10017963
cla_019003	cru_10002152
cla_019003	cru_10002155
cla_014507	cru_10011036
cla_014682	cru_10025377
cru_10010618	cru_10014905
cru_10010582	cru_10027310
cru_10016239	cru_10001212
cru_10017963	cru_10028272
cru_10018199	cru_10027310
cru_10002152	cru_10002155
cru_10006016	cru_10027287
cru_10010196	csa_182170
cru_10011185	csa_182020
cru_10011530	csa_200320
cru_10020931	csa_163750
cru_10024343	csa_307210
cru_10017963	csa_157300
cru_10002193	csa_091130
cru_10002152	csa_198760
cru_10028272	csa_157300
cru_10027287	csa_267260
Csat104785643	cru_10010618
Csat104776633	cru_10016239
Csat104785643	cru_10014905
Csat104793722	cru_10016473
Csat104776633	cru_10001212
Csat104752350	cru_10017963
Csat104730894	cru_10006016
Csat104730894	cru_10027287
Csat104741379	cru_10028272
Csat104752350	cru_10028272
Csat104737294	cru_10027310
Csat104766352	cru_10011530
Csat104767167	cru_10010499
Csat104767236	cru_10010196
Csat104767288	cru_10011185
Csat104776317	cru_10011036
Csat104778017	cru_10010618
Csat104778017	cru_10014905
Csat104782127	cru_10024343
Csat104782339	cru_10024251
Csat104783368	cru_10025377
Csat104782339	cru_10024343
Csat104780673	cru_10017963
Csat104781189	cru_10018752
Csat104780673	cru_10028272
Csat104780421	cru_10027310
Csat104787349	cru_10010196
Csat104787349	cru_10020932
Csat104787672	cru_10020931
Csat104785809	cru_10024343
Csat104784514	cru_10025377
Csat104785562	cru_10024251
Csat104785562	cru_10024343
Csat104792489	cru_10024343
Csat104792701	cru_10024251
Csat104793772	cru_10025377
Csat104792701	cru_10024343
Csat104791077	cru_10017963
Csat104791599	cru_10018752
Csat104791077	cru_10028272
Csat104790839	cru_10027310
Csat104700991	cru_10010499
Csat104701002	cru_10010196
Csat104700991	cru_10020931
Csat104701002	cru_10020932
Csat104708398	cru_10016239
Csat104706611	cru_10002155
Csat104706611	cru_10002152
Csat104708276	cru_10002152
Csat104708398	cru_10001212
Csat104708276	cru_10002155
Csat104711355	cru_10017963
Csat104711894	cru_10018752
Csat104711355	cru_10028272
Csat104711053	cru_10027310
Csat104711058	cru_10027310
Csat104717515	cru_10006016
Csat104718981	cru_10006827
Csat104717515	cru_10027287
Csat104726962	cru_10017963
Csat104725565	cru_10017963
Csat104722208	cru_10006016
Csat104723751	cru_10006827
Csat104725990	cru_10006016
Csat104725990	cru_10027287
Csat104724596	cru_10028250
Csat104724599	cru_10028496
Csat104725144	cru_10027348
Csat104722208	cru_10027287
Csat104725565	cru_10028272
Csat104726588	cru_10027310
Csat104730665	cru_10006016
Csat104732191	cru_10006827
Csat104730665	cru_10027287
Csat104734718	cru_10016239
Csat104734718	cru_10001212
Csat104734838	cru_10002152
Csat104736017	cru_10001764
Csat104736325	cru_10002155
Csat104736325	cru_10002152
Csat104734838	cru_10002155
Csat104739401	cru_10011530
Csat104739481	cru_10010499
Csat104739486	cru_10010196
Csat104739493	cru_10011185
Csat104740895	cru_10011036
Csat104742623	cru_10010618
Csat104742623	cru_10014905
Csat104746483	cru_10010618
Csat104745465	cru_10016239
Csat104746483	cru_10014905
Csat104745465	cru_10001212
Csat104750287	cru_10020931
Csat104754997	cru_10011530
Csat104755075	cru_10010499
Csat104755082	cru_10010196
Csat104755092	cru_10011185
Csat104756541	cru_10011036
Csat104758399	cru_10010618
Csat104758924	cru_10012495
Csat104758924	cru_10010196
Csat104758924	cru_10020932
Csat104758399	cru_10014905
Csat104762487	cru_10017963
Csat104763345	cru_10017963
Csat104761481	cru_10006016
Csat104760124	cru_10028250
Csat104760125	cru_10028496
Csat104760631	cru_10027348
Csat104761481	cru_10027287
Csat104763345	cru_10028272
Csat104762108	cru_10027310
Csat104765957	cru_10010618
Csat104765013	cru_10016239
Csat104765957	cru_10014905
Csat104766631	cru_10016473
Csat104765013	cru_10001212
Csat104768909	cru_10016239
Csat104768909	cru_10001212
Csat104769024	cru_10002152
Csat104770314	cru_10001764
Csat104770660	cru_10002155
Csat104769024	cru_10002155
Csat104770660	cru_10002152
Csat104771466	cru_10027348
Csat104772054	cru_10028496
Csat104772056	cru_10028250
cru_10011185	fve_22510
cru_10010196	fve_22584
cru_10020932	fve_22584
cru_10020931	fve_22354
cru_10024251	fve_09578
cru_10024343	fve_09578
cru_10025377	fve_24908
cru_10017795	fve_26188
cru_10018354	fve_06313
cru_10018224	fve_18214
cru_10018199	fve_18214
cru_10001212	fve_21486
cru_10006016	fve_03294
cru_10027287	fve_03294
cru_10027310	fve_14159
cru_10027793	fve_20108
cru_10028250	fve_19840
cru_10027310	fve_13945
cru_10027489	fve_06313
cru_10028272	fve_06313
cru_10010499	gma_03G241800
cru_10010196	gma_03G239400
cru_10010196	gma_10G155900
cru_10011185	gma_10G153500
cru_10011530	gma_11G191600
cru_10011530	gma_12G082700
cru_10011530	gma_12G179100
cru_10011530	gma_13G321600
cru_10010499	gma_19G239200
cru_10010196	gma_19G236400
cru_10010196	gma_20G232400
cru_10011185	gma_20G234900
cru_10020932	gma_03G239400
cru_10020932	gma_10G155900
cru_10020932	gma_19G236400
cru_10020931	gma_19G239200
cru_10020932	gma_20G232400
cru_10016473	gma_04G211200
cru_10014905	gma_12G215500
cru_10014937	gma_13G132100
cru_10014905	gma_13G285900
cru_10025377	gma_02G154000
cru_10024343	gma_03G177700
cru_10025377	gma_10G020100
cru_10024343	gma_10G048900
cru_10024343	gma_19G178500
cru_10018545	gma_02G089600
cru_10018752	gma_03G177700
cru_10017963	gma_04G196200
cru_10017963	gma_06G169600
cru_10018752	gma_10G048900
cru_10018752	gma_10G048900
cru_10018224	gma_13G132100
cru_10018752	gma_19G178500
cru_10002152	gma_05G015100
cru_10002155	gma_05G015100
cru_10002441	gma_13G321600
cru_10001212	gma_13G189400
cru_10001212	gma_15G227300
cru_10006016	gma_12G215500
cru_10006016	gma_13G285900
cru_10028272	gma_04G196200
cru_10028272	gma_06G169600
cru_10028250	gma_07G268100
cru_10028496	gma_09G014100
cru_10027310	gma_11G141600
cru_10027287	gma_12G215500
cru_10027310	gma_12G065100
cru_10027287	gma_13G285900
cru_10028496	gma_15G118800
cru_10028250	gma_17G005600
cru_10017963	jcu_4S00593.110jcu
Lang109344935	cru_10002152
Lang109332594	cru_10010196
Lang109332684	cru_10010499
Lang109332594	cru_10020932
Lang109342721	cru_10027310
Lang109343347	cru_10027287
Lang109345786	cru_10010499
Lang109345797	cru_10010196
Lang109345786	cru_10020931
Lang109345797	cru_10020932
Lang109345813	cru_10002193
Lang109345475	cru_10028496
Lang109347578	cru_10018752
Lang109350939	cru_10011530
Lang109352018	cru_10016239
Lang109351888	cru_10006016
Lang109351601	cru_10027310
Lang109351888	cru_10027287
Lang109353706	cru_10010196
Lang109354306	cru_10011185
Lang109357621	cru_10006016
Lang109358310	cru_10027310
Lang109357621	cru_10027287
Lang109362691	cru_10002152
Lang109325258	cru_10027310
Lang109330226	cru_10010196
Lang109328900	cru_10010499
Lang109330226	cru_10020932
Lang109328900	cru_10020931
Lang109335671	cru_10011185
Lang109335972	cru_10010196
Lang109335972	cru_10020932
Lang109336251	cru_10025377
Lang109335215	cru_10018752
Lang109341326	cru_10016239
cru_10010499	lja_1g3v4955240.1lja
cru_10010196	lja_1g3v4931770.1lja
cru_10010196	lja_5g3v1473470.1lja
cru_10020931	lja_1g3v4955240.1lja
cru_10020932	lja_5g3v1473470.1lja
cru_10024343	lja_1g3v4579030.1lja
cru_10025377	lja_5g3v1654150.1lja
cru_10024343	lja_5g3v0616270.1lja
cru_10024343	lja_5g3v0616270.1lja
cru_10018752	lja_1g3v4579030.1lja
cru_10017963	lja_1g3v1502590.1lja
cru_10002193	lja_1g3v4921050.1lja
cru_10002152	lja_4g3v1774670.1lja
cru_10027310	lja_3g3v3120830.1lja
cru_10028496	lja_4g3v0109410.1lja
cru_10011530	lus_10041351
cru_10011185	lus_10029908
cru_10011185	lus_10004493
cru_10020932	lus_10029939
cru_10016239	lus_10008701
cru_10016239	lus_10026118
cru_10024343	lus_10023484
cru_10024343	lus_10023167
cru_10025377	lus_10029908
cru_10024343	lus_10015058
cru_10024343	lus_10040366
cru_10017963	lus_10022444
cru_10018752	lus_10015058
cru_10017743	lus_10040366
cru_10017963	lus_10016750
cru_10027310	lus_10005891
cru_10027310	lus_10040850
cru_10027310	lus_10040850
cru_10011185	mdo_0000314617
cru_10011185	mdo_0000683389
cru_10020932	mdo_0000197244
cru_10020931	mdo_0000202027
cru_10020932	mdo_0000295305
cru_10020931	mdo_0000286160
cru_10013843	mdo_0000292152
cru_10016239	mdo_0000370162
cru_10025377	mdo_0000821908
cru_10017963	mdo_0000146605
cru_10017963	mdo_0000246902
cru_10002152	mdo_0000324583
cru_10002152	mdo_0000324584
cru_10007135	mdo_0000272716
cru_10028250	mdo_0000267869
cru_10027287	mdo_0000662796
cru_10027310	mdo_0000136320
cru_10028272	mdo_0000146605
cru_10027310	mdo_0000611440
cru_10027287	mdo_0000212958
cru_10027310	mdo_0000823582
cru_10027287	mdo_0000261718
cru_10028272	mdo_0000246902
cru_10010582	mes_04G031500
cru_10012495	mes_06G176100
cru_10010499	mes_08G124800
cru_10011185	mes_08G119800
cru_10010499	mes_09G161500
cru_10010196	mes_09G165000
cru_10011185	mes_09G168700
cru_10011530	mes_11G153400
cru_10010582	mes_11G133700
cru_10020931	mes_08G124800
cru_10020932	mes_09G165000
cru_10020931	mes_09G161500
cru_10016473	mes_12G157600
cru_10025377	mes_01G215700
cru_10025377	mes_05G065300
cru_10024343	mes_08G002900
cru_10025377	mes_15G013700
cru_10018545	mes_01G113300
cru_10018199	mes_04G031500
cru_10017963	mes_06G120200
cru_10018199	mes_11G133700
cru_10017963	mes_14G050900
cru_10002155	mes_01G022100
cru_10002579	mes_04G031500
cru_10001212	mes_04G155300
cru_10001212	mes_11G008800
cru_10006016	mes_03G121600
cru_10006016	mes_15G077700
cru_10027287	mes_03G121600
cru_10027310	mes_04G031500
cru_10028272	mes_06G120200
cru_10027310	mes_11G133700
cru_10028272	mes_14G050900
cru_10027287	mes_15G077700
cru_10027287	mes_16G016800
Mnot21393902	cru_10028496
Mnot21393907	cru_10028250
Mnot21404030	cru_10027287
Mnot21406754	cru_10001212
Mnot21407193	cru_10024343
Mnot21409721	cru_10018545
Mnot21403535	cru_10002441
Mnot21394117	cru_10027310
cru_10010196	mtr_1g082660
cru_10011185	mtr_1g083070
cru_10010499	mtr_7g114040
cru_10010196	mtr_7g113680
cru_10020932	mtr_1g082660
cru_10020932	mtr_7g113680
cru_10020931	mtr_7g114040
cru_10014937	mtr_1g068600
cru_10025377	mtr_1g088860
cru_10024343	mtr_7g100650
cru_10017963	mtr_3g099180
cru_10018752	mtr_7g100650
cru_10002152	mtr_4g112380
cru_10002193	mtr_7g113160
cru_10027287	mtr_2g082220
cru_10027310	mtr_4g063200
cru_10027310	mtr_4g064983
cru_10028250	mtr_4g133952
cru_10028496	mtr_4g133938
cru_10011530	pbr_030379.1
cru_10010499	pbr_017103.1
cru_10010196	pbr_017136.1
cru_10011185	pbr_020406.1
cru_10020932	pbr_017136.1
cru_10020931	pbr_017103.1
cru_10020931	pbr_006572.1
cru_10014937	pbr_020954.1
cru_10014905	pbr_027351.1
cru_10016239	pbr_041704.1
cru_10024343	pbr_008294.2
cru_10024343	pbr_034585.1
cru_10018199	pbr_017663.1
cru_10017963	pbr_036886.1
cru_10017963	pbr_017722.1
cru_10002152	pbr_007140.1
cru_10002155	pbr_007140.1
cru_10002152	pbr_020232.1
cru_10001212	pbr_041704.1
cru_10006016	pbr_000215.1
cru_10006016	pbr_027351.1
cru_10028250	pbr_017589.1
cru_10028496	pbr_017593.1
cru_10028272	pbr_036886.1
cru_10027310	pbr_020848.1
cru_10027310	pbr_034001.1
cru_10027287	pbr_033644.1
cru_10027287	pbr_000215.1
cru_10027287	pbr_027351.1
cru_10028250	pbr_000020.1
cru_10028496	pbr_000023.1
cru_10028272	pbr_017722.1
cru_10011185	pmu_003289
cru_10010582	pmu_002754
cru_10011530	pmu_001173
cru_10010499	pmu_003418
cru_10010196	pmu_003368
cru_10020932	pmu_003368
cru_10020931	pmu_003418
cru_10014937	pmu_002754
cru_10025377	pmu_008165
cru_10025377	pmu_019981
cru_10018224	pmu_002754
cru_10018749	pmu_014451
cru_10017963	pmu_024513
cru_10002579	pmu_002754
cru_10002155	pmu_030230
cru_10006016	pmu_009840
cru_10006016	pmu_029457
cru_10027310	pmu_000822
cru_10027310	pmu_000835
cru_10028250	pmu_009624
cru_10028496	pmu_009618
cru_10027287	pmu_009840
cru_10028272	pmu_024513
cru_10027287	pmu_029457
cru_10011530	ppe_6G114300
cru_10010499	ppe_6G332900
cru_10010196	ppe_6G328500
cru_10011185	ppe_6G323400
cru_10020932	ppe_6G328500
cru_10020931	ppe_6G332900
cru_10014937	ppe_6G250100
cru_10024343	ppe_6G241800
cru_10025377	ppe_8G256000
cru_10018749	ppe_3G149300
cru_10017963	ppe_5G150400
cru_10018224	ppe_6G250100
cru_10001212	ppe_2G047600
cru_10002152	ppe_5G214400
cru_10002155	ppe_5G214400
cru_10002579	ppe_6G250100
cru_10006016	ppe_4G029500
cru_10027287	ppe_4G200700
cru_10028250	ppe_4G003800
cru_10027287	ppe_4G029500
cru_10028272	ppe_5G150400
cru_10027310	ppe_6G082000
cru_10027310	ppe_6G083500
cru_10011185	ptr_005G027400
cru_10012495	ptr_005G094900
cru_10010499	ptr_013G028800
cru_10010196	ptr_013G025000
cru_10011185	ptr_013G019500
cru_10020932	ptr_005G035800
cru_10020932	ptr_013G025000
cru_10016473	ptr_005G065300
cru_10016473	ptr_007G103900
cru_10014905	ptr_011G131400
cru_10025377	ptr_014G132600
cru_10024343	ptr_016G085000
cru_10017963	ptr_012G098500
cru_10017963	ptr_015G097400
cru_10018752	ptr_016G085000
cru_10018545	ptr_017G120000
cru_10001212	ptr_001G033200
cru_10001212	ptr_003G192100
cru_10002193	ptr_005G026500
cru_10002193	ptr_013G018200
cru_10006016	ptr_001G415700
cru_10006016	ptr_004G031300
cru_10006016	ptr_011G131400
cru_10027287	ptr_001G415700
cru_10027287	ptr_004G031300
cru_10028250	ptr_006G005000
cru_10027310	ptr_009G028000
cru_10027287	ptr_011G131400
cru_10028272	ptr_012G098500
cru_10028250	ptr_016G005600
cru_10010499	pvu_006G095800
cru_10010196	pvu_006G093200
cru_10011185	pvu_007G195900
cru_10010196	pvu_007G181400
cru_10011530	pvu_011G087500
cru_10020932	pvu_006G093200
cru_10020931	pvu_006G095800
cru_10020932	pvu_007G181400
cru_10014905	pvu_005G090300
cru_10024343	pvu_001G174600
cru_10025377	pvu_007G165100
cru_10018752	pvu_001G174600
cru_10018752	pvu_007G163100
cru_10017963	pvu_009G166000
cru_10002152	pvu_003G179300
cru_10002180	pvu_005G141800
cru_10001212	pvu_011G196500
cru_10006016	pvu_005G090300
cru_10006827	pvu_007G195900
cru_10028250	pvu_003G087000
cru_10028496	pvu_003G086800
cru_10027287	pvu_005G090300
cru_10027309	pvu_005G141800
cru_10028272	pvu_009G166000
cru_10027310	pvu_011G066100
cru_10011530	rco_29589.t000058
cru_10010499	rco_30128.t000155
cru_10010196	rco_30128.t000211
cru_10011185	rco_30128.t000262
cru_10012495	rco_30169.t000082
cru_10020932	rco_30128.t000211
cru_10020931	rco_30128.t000155
cru_10024343	rco_29805.t000021
cru_10018199	rco_29154.t000008
cru_10018752	rco_29805.t000021
cru_10017963	rco_30147.t000764
cru_10002441	rco_29589.t000050
cru_10002193	rco_30128.t000274
cru_10002155	rco_30174.t000139
cru_10006016	rco_28166.t000008
cru_10006016	rco_29842.t000183
cru_10027287	rco_28166.t000008
cru_10027310	rco_29154.t000001
cru_10027287	rco_29842.t000183
cru_10028272	rco_30147.t000764
cru_10011185	roc_G15274
cru_10020932	roc_G02860
cru_10025377	roc_G07057
cru_10024343	roc_G11581
cru_10024343	roc_G12028
cru_10017963	roc_G01921
cru_10018224	roc_G06165
cru_10002152	roc_G03420
cru_10002155	roc_G03420
cru_10002579	roc_G06165
cru_10002193	roc_G18525
cru_10028272	roc_G01921
cru_10027310	roc_G02018
cru_10027310	roc_G02032
cru_10027310	roc_G06165
cru_10028250	roc_G10160
cru_10027287	roc_G10524
cru_10027287	roc_G16919
cru_10010196	tpr_gene6037
cru_10011185	tpr_gene6045
cru_10010196	tpr_gene33235
cru_10020932	tpr_gene33235
cru_10025377	tpr_gene34009
cru_10024343	tpr_gene36853
cru_10025576	tpr_gene39045
cru_10024230	tpr_gene39044
cru_10017807	tpr_gene39042
cru_10018131	tpr_gene39044
cru_10002193	tpr_gene33188
cru_10028250	tpr_gene5937
cru_10028496	tpr_gene5990
cru_10027287	tpr_gene36817
cru_10026013	tpr_gene24116
cru_10010499	van_03g12090.1
cru_10011530	van_0032ss01280.1
cru_10020931	van_03g12090.1
cru_10020932	van_06g10140.1
cru_10025377	van_06g17820.1
cru_10018224	van_06g14210.1
cru_10006016	van_0198s00040.1
cru_10028250	van_11g18580.1
cru_10027287	van_0198s00040.1
cru_10011530	vra_02g06400
cru_10010196	vra_08g12690
cru_10011185	vra_08g12490
cru_10010499	vra_10g05140
cru_10020932	vra_08g12690
cru_10020931	vra_10g05140
cru_10025377	vra_08g12490
cru_10025377	vra_08g10060
cru_10017963	vra_05g05520
cru_10018224	vra_08g08200
cru_10002152	vra_07g17950
cru_10002579	vra_08g08200
cru_10006016	vra_0023s00810
cru_10027310	vra_02g05060
cru_10028272	vra_05g05520
cru_10028496	vra_10g07290
cru_10027287	vra_0023s00810
Zjuj107431488	cru_10014905
Zjuj107431488	cru_10027287
Zjuj107415990	cru_10028496
Zjuj107433691	cru_10028250
Zjuj107433930	cru_10028496
Zjuj107411065	cru_10010582
Zjuj107411905	cru_10011185
Zjuj107412013	cru_10010196
Zjuj107412013	cru_10020932
Zjuj107411065	cru_10002579
Zjuj107417999	cru_10017963
Zjuj107418942	cru_10002155
Zjuj107417999	cru_10028272
Zjuj107426318	cru_10025377
Zjuj107432801	cru_10014937
Zjuj107432801	cru_10018224
Zjuj107432801	cru_10002579
adu_Aradu.S37LQ	csa_198760
adu_Aradu.Z0GNU	csa_267260
adu_Aradu.I609F	csa_120240
adu_Aradu.DJ22Q	csa_084750
adu_Aradu.EB16E	csa_163750
adu_Aradu.Z1FZ2	csa_182170
adu_Aradu.YQG3K	csa_307210
adu_Aradu.V6S85	csa_042150
adu_Aradu.V6S85	csa_042000
adu_Aradu.91Y21	csa_086680
adu_Aradu.0BJ82	csa_157300
car_03127.1	csa_042150
car_07499.1	csa_084750
car_07737.1	csa_091130
car_07649.1	csa_163750
car_07633.1	csa_182170
car_07683.1	csa_307210
car_08919.1	csa_175280
car_09263.1	csa_182170
car_14802.1	csa_157300
car_21636.1	csa_198760
cca_27980	csa_042150
cca_32518	csa_267260
cca_35697	csa_307210
cca_05951	csa_042150
cca_06594	csa_175280
cca_06809	csa_182020
cca_06835	csa_182170
cca_10445	csa_025370
cca_10169	csa_091130
cca_09796	csa_165970
cca_10204	csa_182170
cca_09796	csa_307210
cca_04261	csa_025370
cca_04261	csa_182020
cca_02938	csa_198760
csa_042150	csa_120240
csa_165970	csa_307210
csa_025370	fve_24908
csa_048590	fve_20108
csa_076390	fve_21486
csa_084750	fve_27760
csa_091130	fve_22163
csa_120240	fve_15525
csa_157300	fve_06313
csa_163750	fve_22354
csa_165960	fve_23240
csa_172280	fve_18214
csa_175280	fve_18214
csa_182020	fve_22510
csa_182170	fve_22584
csa_198760	fve_26188
csa_267260	fve_03294
csa_284030	fve_26188
csa_307210	fve_09578
csa_307210	fve_23240
csa_025370	gma_02G154000
csa_025370	gma_07G249000
csa_025370	gma_10G020100
csa_025370	gma_17G025300
csa_042150	gma_18G077500
csa_042000	gma_18G077500
csa_056240	gma_11G250000
csa_056240	gma_18G007100
csa_076390	gma_13G189400
csa_084750	gma_03G148100
csa_084750	gma_19G151400
csa_086680	gma_02G277000
csa_086680	gma_14G038800
csa_091130	gma_19G234100
csa_120240	gma_02G300200
csa_124890	gma_12G179100
csa_124890	gma_13G321600
csa_157300	gma_04G196200
csa_157300	gma_06G169600
csa_163750	gma_03G241800
csa_163750	gma_19G239200
csa_165970	gma_03G177700
csa_165970	gma_10G048900
csa_165970	gma_19G178500
csa_175280	gma_13G132100
csa_182170	gma_03G239400
csa_182020	gma_10G153500
csa_182170	gma_10G155900
csa_182170	gma_19G236400
csa_182020	gma_20G234900
csa_182170	gma_20G232400
csa_198760	gma_04G145000
csa_198760	gma_05G015100
csa_198760	gma_06G209000
csa_198760	gma_17G123600
csa_200320	gma_12G179100
csa_200320	gma_13G321600
csa_267260	gma_12G215500
csa_267260	gma_13G285900
csa_307210	gma_03G177700
csa_307210	gma_10G048900
csa_307210	gma_19G178500
csa_157300	jcu_4S00593.110jcu
csa_163750	jcu_4S00235.60jcu
Lang109344935	csa_198760
Lang109332594	csa_182170
Lang109345813	csa_091130
Lang109345797	csa_182170
Lang109347578	csa_307210
Lang109351888	csa_267260
Lang109353706	csa_182170
Lang109354306	csa_182020
Lang109356878	csa_042000
Lang109356878	csa_042150
Lang109356871	csa_086680
Lang109360001	csa_086680
Lang109362691	csa_198760
Lang109328900	csa_163750
Lang109330226	csa_182170
Lang109335215	csa_165970
Lang109335671	csa_182020
Lang109335972	csa_182170
Lang109335215	csa_307210
csa_025370	lja_5g3v1654150.1lja
csa_091130	lja_1g3v4921050.1lja
csa_157300	lja_1g3v1502590.1lja
csa_163750	lja_1g3v4955240.1lja
csa_165970	lja_1g3v4579030.1lja
csa_165970	lja_5g3v0616270.1lja
csa_182170	lja_1g3v4931770.1lja
csa_182170	lja_5g3v1473470.1lja
csa_198760	lja_4g3v1774670.1lja
csa_307210	lja_1g3v4579030.1lja
csa_307210	lja_5g3v0616270.1lja
csa_042000	lus_10022514
csa_076390	lus_10008701
csa_091130	lus_10029899
csa_091130	lus_10004502
csa_120240	lus_10001177
csa_120240	lus_10001751
csa_157300	lus_10022444
csa_157300	lus_10016750
csa_165970	lus_10023484
csa_165970	lus_10015058
csa_165960	lus_10040366
csa_175280	lus_10023753
csa_182020	lus_10029908
csa_182170	lus_10029939
csa_182020	lus_10004493
csa_182170	lus_10004468
csa_307210	lus_10023484
csa_307210	lus_10023167
csa_307210	lus_10015058
csa_307210	lus_10040366
csa_025370	mdo_0000821908
csa_056240	mdo_0000265560
csa_056240	mdo_0000424752
csa_076390	mdo_0000230747
csa_076390	mdo_0000301476
csa_084750	mdo_0000164957
csa_084750	mdo_0000259057
csa_091130	mdo_0000935120
csa_120240	mdo_0000272838
csa_120240	mdo_0000217009
csa_157300	mdo_0000146605
csa_157300	mdo_0000246902
csa_163750	mdo_0000202027
csa_165970	mdo_0000328588
csa_175280	mdo_0000127503
csa_180580	mdo_0000245344
csa_182170	mdo_0000197244
csa_182020	mdo_0000314617
csa_182020	mdo_0000683389
csa_182170	mdo_0000295305
csa_198760	mdo_0000324583
csa_267260	mdo_0000662796
csa_267260	mdo_0000212958
csa_307210	mdo_0000328588
csa_307210	mdo_0000232803
csa_392120	mdo_0000146605
csa_392120	mdo_0000272716
csa_025370	mes_01G215700
csa_025370	mes_05G065300
csa_025370	mes_15G013700
csa_042150	mes_03G141500
csa_042160	mes_09G080600
csa_042000	mes_15G060400
csa_056240	mes_12G012100
csa_076390	mes_04G155300
csa_076390	mes_11G008800
csa_084750	mes_05G070200
csa_086680	mes_01G176600
csa_091130	mes_08G118900
csa_091130	mes_09G169400
csa_120240	mes_12G066300
csa_124890	mes_11G153400
csa_157300	mes_06G120200
csa_157300	mes_14G050900
csa_163750	mes_08G124800
csa_163750	mes_09G161500
csa_165970	mes_08G002900
csa_165970	mes_10G041500
csa_172280	mes_04G031500
csa_172280	mes_11G133700
csa_175280	mes_04G031500
csa_175280	mes_11G133700
csa_182020	mes_08G119800
csa_182020	mes_09G168700
csa_182170	mes_09G165000
csa_182020	mes_15G013700
csa_198760	mes_01G022000
csa_198760	mes_05G117400
csa_200320	mes_11G153400
csa_267260	mes_03G121600
csa_267260	mes_15G077700
csa_307210	mes_08G002900
csa_307210	mes_09G080600
csa_307210	mes_10G041500
Mnot21401189	csa_042150
Mnot21401200	csa_042000
Mnot21407057	csa_106870
Mnot21404030	csa_267260
Mnot21406754	csa_076390
Mnot21397405	csa_120240
Mnot21407193	csa_307210
Mnot21405090	csa_198760
Mnot21403535	csa_124890
Mnot21403326	csa_084750
csa_025370	mtr_1g088860
csa_042150	mtr_5g095860
csa_056240	mtr_3g085430
csa_076390	mtr_3g012030
csa_084750	mtr_7g093910
csa_086680	mtr_5g088760
csa_091130	mtr_7g113160
csa_157300	mtr_3g099180
csa_163750	mtr_7g114040
csa_165970	mtr_7g100650
csa_175280	mtr_1g068600
csa_182020	mtr_1g083070
csa_182170	mtr_1g082660
csa_182170	mtr_7g113680
csa_198760	mtr_4g112380
csa_267260	mtr_2g082220
csa_307210	mtr_7g100650
csa_025370	pbr_014841.1
csa_042000	pbr_040923.1
csa_042150	pbr_040915.1
csa_042000	pbr_020508.1
csa_056240	pbr_015178.1
csa_056240	pbr_028164.1
csa_076390	pbr_041704.1
csa_084750	pbr_041940.1
csa_091130	pbr_020395.1
csa_157300	pbr_036886.1
csa_157300	pbr_010560.1
csa_157300	pbr_017722.1
csa_163750	pbr_017103.1
csa_163750	pbr_006572.1
csa_165970	pbr_022077.1
csa_165970	pbr_023945.1
csa_165970	pbr_008294.2
csa_175280	pbr_017663.1
csa_182020	pbr_020406.1
csa_198760	pbr_007140.1
csa_198760	pbr_020233.1
csa_200320	pbr_030379.1
csa_267260	pbr_040564.1
csa_267260	pbr_027351.1
csa_307210	pbr_008294.2
csa_307210	pbr_034585.1
csa_025370	pmu_019981
csa_042150	pmu_015059
csa_056240	pmu_007003
csa_084750	pmu_019922
csa_091130	pmu_003299
csa_120240	pmu_015059
csa_157300	pmu_024513
csa_163750	pmu_003418
csa_172280	pmu_002754
csa_175280	pmu_002754
csa_182170	pmu_003368
csa_182020	pmu_003289
csa_182020	pmu_019981
csa_198760	pmu_030228
csa_200320	pmu_001173
csa_267260	pmu_029457
csa_307210	pmu_018602
csa_025370	ppe_1G138500
csa_025370	ppe_8G256000
csa_056240	ppe_1G226700
csa_076390	ppe_2G047600
csa_084750	ppe_8G250000
csa_091130	ppe_6G322000
csa_120240	ppe_3G197300
csa_157300	ppe_5G150400
csa_163750	ppe_6G332900
csa_165970	ppe_6G241800
csa_172280	ppe_6G250100
csa_175280	ppe_6G250100
csa_182020	ppe_6G323400
csa_182170	ppe_6G328500
csa_198760	ppe_1G303400
csa_198760	ppe_5G214400
csa_200320	ppe_6G114300
csa_267260	ppe_4G200700
csa_307210	ppe_2G219500
csa_307210	ppe_6G241800
csa_025370	ptr_014G132600
csa_042150	ptr_014G167800
csa_076390	ptr_001G033200
csa_076390	ptr_003G192100
csa_091130	ptr_005G026500
csa_091130	ptr_013G018200
csa_106870	ptr_001G106900
csa_120240	ptr_014G167800
csa_120240	ptr_016G005600
csa_157300	ptr_012G098500
csa_157300	ptr_015G097400
csa_163750	ptr_005G040700
csa_163750	ptr_013G028800
csa_165970	ptr_008G044800
csa_165970	ptr_010G216600
csa_165970	ptr_016G085000
csa_182020	ptr_005G027400
csa_182020	ptr_013G019500
csa_182170	ptr_013G025000
csa_198760	ptr_012G058200
csa_198760	ptr_015G052800
csa_267260	ptr_001G415700
csa_267260	ptr_011G131400
csa_307210	ptr_008G044800
csa_307210	ptr_010G216600
csa_307210	ptr_016G085000
csa_025370	pvu_003G103500
csa_042150	pvu_006G057800
csa_042150	pvu_008G278900
csa_056240	pvu_001G261300
csa_065980	pvu_005G141800
csa_084750	pvu_001G146100
csa_086680	pvu_008G204500
csa_091130	pvu_006G090400
csa_106870	pvu_010G102300
csa_157300	pvu_009G166000
csa_163750	pvu_006G095800
csa_165970	pvu_001G174600
csa_165970	pvu_007G163100
csa_182170	pvu_006G093200
csa_182170	pvu_007G181400
csa_182020	pvu_007G195900
csa_198760	pvu_003G179300
csa_198760	pvu_009G201400
csa_213450	pvu_005G141800
csa_267260	pvu_005G090300
csa_307210	pvu_001G174600
csa_307210	pvu_007G163100
csa_379920	pvu_005G141800
csa_042000	rco_29629.t000033
csa_056240	rco_29929.t000162
csa_076390	rco_29686.t000017
csa_084750	rco_29647.t000061
csa_086680	rco_29785.t000013
csa_091130	rco_30128.t000274
csa_157300	rco_30147.t000764
csa_163750	rco_30128.t000155
csa_165970	rco_29805.t000021
csa_165970	rco_29923.t000032
csa_182020	rco_30128.t000262
csa_182170	rco_30128.t000211
csa_198760	rco_30174.t000138
csa_267260	rco_28166.t000008
csa_307210	rco_29805.t000021
csa_322680	rco_29656.t000016
csa_025370	roc_G07057
csa_042150	roc_G17339
csa_056240	roc_G07141
csa_084750	roc_G09628
csa_091130	roc_G18525
csa_120240	roc_G17339
csa_157300	roc_G01921
csa_165970	roc_G11581
csa_165970	roc_G12028
csa_172280	roc_G06165
csa_175280	roc_G06165
csa_182170	roc_G02860
csa_182020	roc_G15274
csa_198760	roc_G03419
csa_200320	roc_G13124
csa_267260	roc_G16919
csa_307210	roc_G11581
csa_307210	roc_G12028
Csat104730894	adu_Aradu.Z0GNU
Csat104741379	adu_Aradu.0BJ82
Csat104752361	adu_Aradu.3GN04
Csat104766099	adu_Aradu.PEG2Q
Csat104767167	adu_Aradu.EB16E
Csat104767236	adu_Aradu.Z1FZ2
Csat104780673	adu_Aradu.0BJ82
Csat104786982	adu_Aradu.4PH73
Csat104787349	adu_Aradu.Z1FZ2
Csat104785809	adu_Aradu.YQG3K
Csat104791599	adu_Aradu.YQG3K
Csat104792489	adu_Aradu.YQG3K
Csat104791077	adu_Aradu.0BJ82
Csat104700991	adu_Aradu.EB16E
Csat104701002	adu_Aradu.Z1FZ2
Csat104708276	adu_Aradu.S37LQ
Csat104708398	adu_Aradu.S0YHI
Csat104711894	adu_Aradu.YQG3K
Csat104711355	adu_Aradu.0BJ82
Csat104717515	adu_Aradu.Z0GNU
Csat104725990	adu_Aradu.Z0GNU
Csat104722208	adu_Aradu.Z0GNU
Csat104725565	adu_Aradu.0BJ82
Csat104726962	adu_Aradu.0BJ82
Csat104730665	adu_Aradu.Z0GNU
Csat104734838	adu_Aradu.S37LQ
Csat104734718	adu_Aradu.S0YHI
Csat104739381	adu_Aradu.PEG2Q
Csat104739481	adu_Aradu.EB16E
Csat104739486	adu_Aradu.Z1FZ2
Csat104750287	adu_Aradu.EB16E
Csat104754976	adu_Aradu.PEG2Q
Csat104755075	adu_Aradu.EB16E
Csat104755082	adu_Aradu.Z1FZ2
Csat104758924	adu_Aradu.Z1FZ2
Csat104761481	adu_Aradu.Z0GNU
Csat104763345	adu_Aradu.0BJ82
Csat104762487	adu_Aradu.0BJ82
Csat104769024	adu_Aradu.S37LQ
Csat104768909	adu_Aradu.S0YHI
Csat104730894	car_00856.1
Csat104752350	car_14802.1
Csat104767167	car_07649.1
Csat104767236	car_07633.1
Csat104767236	car_09263.1
Csat104782127	car_07683.1
Csat104783368	car_09888.1
Csat104782172	car_08919.1
Csat104781222	car_08919.1
Csat104785809	car_07683.1
Csat104787349	car_07633.1
Csat104787349	car_09263.1
Csat104785763	car_08919.1
Csat104784514	car_09888.1
Csat104792489	car_07683.1
Csat104793772	car_09888.1
Csat104699284	car_08919.1
Csat104791632	car_08919.1
Csat104700991	car_07649.1
Csat104701002	car_07633.1
Csat104701002	car_09263.1
Csat104711894	car_07683.1
Csat104711939	car_08919.1
Csat104725990	car_00856.1
Csat104725565	car_14802.1
Csat104724596	car_21891.1
Csat104724599	car_21894.1
Csat104739481	car_07649.1
Csat104739486	car_07633.1
Csat104739486	car_09263.1
Csat104750287	car_07649.1
Csat104755075	car_07649.1
Csat104755082	car_07633.1
Csat104755082	car_09263.1
Csat104758924	car_09263.1
Csat104761481	car_00856.1
Csat104763345	car_14802.1
Csat104760124	car_21891.1
Csat104772056	car_21891.1
Csat104730894	cca_32518
Csat104767236	cca_06835
Csat104767288	cca_06809
Csat104767236	cca_10204
Csat104766099	cca_21508
Csat104782172	cca_06594
Csat104783368	cca_10445
Csat104782127	cca_09796
Csat104781189	cca_09796
Csat104785763	cca_06594
Csat104787349	cca_06835
Csat104784514	cca_10445
Csat104787349	cca_10204
Csat104785809	cca_09796
Csat104786982	cca_21724
Csat104699284	cca_06594
Csat104793772	cca_10445
Csat104792489	cca_09796
Csat104791599	cca_09796
Csat104701002	cca_06835
Csat104701002	cca_10204
Csat104703556	cca_21724
Csat104708276	cca_02938
Csat104711894	cca_09796
Csat104725990	cca_32518
Csat104724596	cca_24619
Csat104724599	cca_24620
Csat104734838	cca_02938
Csat104739486	cca_06835
Csat104739493	cca_06809
Csat104739486	cca_10204
Csat104739381	cca_21508
Csat104752634	cca_21724
Csat104755082	cca_06835
Csat104755092	cca_06809
Csat104758924	cca_06835
Csat104758924	cca_10204
Csat104755082	cca_10204
Csat104754976	cca_21508
Csat104761481	cca_32518
Csat104760124	cca_24619
Csat104760125	cca_24620
Csat104772054	cca_24620
Csat104772056	cca_24619
Csat104769024	cca_02938
Csat104752909	cla_017877
Csat104737294	cla_017877
Csat104730894	cla_001720
Csat104752350	cla_019279
Csat104741379	cla_019279
Csat104766099	cla_008749
Csat104767167	cla_011310
Csat104767236	cla_005244
Csat104767288	cla_005230
Csat104782172	cla_017877
Csat104781189	cla_017846
Csat104781222	cla_017877
Csat104782127	cla_017846
Csat104782127	cla_020078
Csat104780673	cla_019279
Csat104783368	cla_014682
Csat104785809	cla_017846
Csat104785763	cla_017877
Csat104785809	cla_020078
Csat104787349	cla_005244
Csat104784514	cla_014682
Csat104699284	cla_017877
Csat104791599	cla_017846
Csat104791632	cla_017877
Csat104792489	cla_017846
Csat104792489	cla_020078
Csat104791077	cla_019279
Csat104793772	cla_014682
Csat104703556	cla_008635
Csat104700991	cla_011310
Csat104701002	cla_005244
Csat104708888	cla_017877
Csat104707035	cla_019920
Csat104708276	cla_019003
Csat104706611	cla_019003
Csat104711894	cla_017846
Csat104711939	cla_017877
Csat104711355	cla_019279
Csat104717515	cla_001720
Csat104726588	cla_017877
Csat104725990	cla_001720
Csat104722208	cla_001720
Csat104725565	cla_019279
Csat104726962	cla_019279
Csat104730665	cla_001720
Csat104734267	cla_017877
Csat104736748	cla_019920
Csat104734838	cla_019003
Csat104736325	cla_019003
Csat104739381	cla_008749
Csat104739481	cla_011310
Csat104739486	cla_005244
Csat104739493	cla_005230
Csat104745119	cla_017877
Csat104746483	cla_001720
Csat104752634	cla_008635
Csat104754954	cla_017877
Csat104754976	cla_008749
Csat104755075	cla_011310
Csat104755082	cla_005244
Csat104755092	cla_005230
Csat104758924	cla_005244
Csat104761481	cla_001720
Csat104762487	cla_019279
Csat104763345	cla_019279
Csat104764646	cla_017877
Csat104765957	cla_001720
Csat104768426	cla_017877
Csat104771199	cla_019920
Csat104769024	cla_019003
Csat104770660	cla_019003
Csat104785643	Csat104778017
Csat104776633	Csat104708398
Csat104776633	Csat104734718
Csat104785643	Csat104742623
Csat104776633	Csat104745465
Csat104785643	Csat104746483
Csat104785643	Csat104758399
Csat104776633	Csat104765013
Csat104785643	Csat104765957
Csat104793722	Csat104766631
Csat104730894	Csat104717515
Csat104730894	Csat104725990
Csat104752350	Csat104725565
Csat104730894	Csat104722208
Csat104741379	Csat104726962
Csat104730894	Csat104730665
Csat104730894	Csat104761481
Csat104752350	Csat104763345
Csat104752361	Csat104763347
Csat104741379	Csat104762487
Csat104767167	Csat104700991
Csat104767236	Csat104701002
Csat104766099	Csat104739381
Csat104767167	Csat104739481
Csat104767236	Csat104739486
Csat104767288	Csat104739493
Csat104776317	Csat104740895
Csat104778017	Csat104742623
Csat104766099	Csat104754976
Csat104767167	Csat104755075
Csat104767236	Csat104755082
Csat104767288	Csat104755092
Csat104776317	Csat104756541
Csat104778017	Csat104758399
Csat104767236	Csat104758924
Csat104778017	Csat104765957
Csat104782127	Csat104785809
Csat104782339	Csat104785562
Csat104783368	Csat104784514
Csat104781189	Csat104785809
Csat104780673	Csat104791077
Csat104781189	Csat104791599
Csat104782127	Csat104792489
Csat104782339	Csat104792701
Csat104783368	Csat104793772
Csat104780673	Csat104711355
Csat104781189	Csat104711894
Csat104780673	Csat104726962
Csat104780673	Csat104762487
Csat104784514	Csat104793772
Csat104785809	Csat104792489
Csat104785562	Csat104792701
Csat104787349	Csat104701002
Csat104786982	Csat104703556
Csat104786982	Csat104752634
Csat104787672	Csat104750287
Csat104787349	Csat104758924
Csat104791077	Csat104711355
Csat104791599	Csat104711894
Csat104791077	Csat104726962
Csat104791077	Csat104762487
Csat104703556	Csat104752634
Csat104700991	Csat104750287
Csat104701002	Csat104758924
Csat104706611	Csat104708276
Csat104706611	Csat104736325
Csat104706611	Csat104734838
Csat104708276	Csat104734838
Csat104708398	Csat104734718
Csat104708276	Csat104736325
Csat104708398	Csat104745465
Csat104708398	Csat104765013
Csat104706611	Csat104770660
Csat104706611	Csat104769024
Csat104708276	Csat104769024
Csat104708398	Csat104768909
Csat104711355	Csat104726962
Csat104711355	Csat104762487
Csat104717515	Csat104722208
Csat104718981	Csat104723751
Csat104717515	Csat104725990
Csat104717515	Csat104730665
Csat104718981	Csat104732191
Csat104717515	Csat104761481
Csat104722208	Csat104725990
Csat104722208	Csat104730665
Csat104723751	Csat104732191
Csat104725990	Csat104730665
Csat104724596	Csat104760124
Csat104724599	Csat104760125
Csat104725144	Csat104760631
Csat104725565	Csat104761042
Csat104725566	Csat104763347
Csat104725990	Csat104761481
Csat104726962	Csat104762487
Csat104722208	Csat104761481
Csat104724596	Csat104772056
Csat104724599	Csat104772054
Csat104725144	Csat104771466
Csat104734838	Csat104736325
Csat104734718	Csat104745465
Csat104734718	Csat104765013
Csat104734718	Csat104768909
Csat104734838	Csat104769024
Csat104736017	Csat104770314
Csat104736325	Csat104770660
Csat104736325	Csat104769024
Csat104734838	Csat104770660
Csat104739381	Csat104754976
Csat104739481	Csat104755075
Csat104739486	Csat104755082
Csat104739493	Csat104755092
Csat104740895	Csat104756541
Csat104742623	Csat104758399
Csat104739486	Csat104758924
Csat104742623	Csat104765957
Csat104745465	Csat104765013
Csat104746483	Csat104765957
Csat104745465	Csat104768909
Csat104755082	Csat104758924
Csat104758399	Csat104765957
Csat104760124	Csat104772056
Csat104760125	Csat104772054
Csat104760631	Csat104771466
Csat104765013	Csat104768909
Csat104769024	Csat104770660
Csat104741379	csa_157300
Csat104752350	csa_157300
Csat104730894	csa_267260
Csat104767236	csa_182170
Csat104767288	csa_182020
Csat104780673	csa_157300
Csat104782127	csa_307210
Csat104785809	csa_307210
Csat104791077	csa_157300
Csat104792489	csa_307210
Csat104703556	csa_185740
Csat104707035	csa_091130
Csat104708276	csa_198760
Csat104711355	csa_157300
Csat104725565	csa_157300
Csat104726962	csa_157300
Csat104725990	csa_267260
Csat104736748	csa_091130
Csat104734838	csa_198760
Csat104739486	csa_182170
Csat104739493	csa_182020
Csat104752634	csa_185740
Csat104755082	csa_182170
Csat104755092	csa_182020
Csat104763345	csa_157300
Csat104762487	csa_157300
Csat104761481	csa_267260
Csat104771199	csa_091130
Csat104769024	csa_198760
Csat104730894	fve_03294
Csat104741379	fve_06313
Csat104725241	fve_06313
Csat104767288	fve_22510
Csat104780672	fve_06313
Csat104782127	fve_09578
Csat104783368	fve_24908
Csat104785809	fve_09578
Csat104787349	fve_22584
Csat104786982	fve_21782
Csat104784514	fve_24908
Csat104790178	fve_26188
Csat109133488	fve_06313
Csat104792489	fve_09578
Csat104793772	fve_24908
Csat104701002	fve_22584
Csat104708398	fve_21486
Csat104710331	fve_26188
Csat109126174	fve_06313
Csat104717515	fve_03294
Csat104725990	fve_03294
Csat104722208	fve_03294
Csat104724596	fve_19840
Csat104722488	fve_06313
Csat104725565	fve_06313
Csat104726962	fve_06313
Csat104730665	fve_03294
Csat109127873	fve_06313
Csat104734718	fve_21486
Csat104739493	fve_22510
Csat104739486	fve_22584
Csat104750287	fve_22354
Csat104758924	fve_22584
Csat104755092	fve_22510
Csat104755082	fve_22584
Csat104761481	fve_03294
Csat104760124	fve_19840
Csat104761041	fve_06313
Csat104762487	fve_06313
Csat104772056	fve_19840
Csat104771622	fve_20108
Csat104768909	fve_21486
Csat104752909	gma_13G132100
Csat104752350	gma_04G196200
Csat104741379	gma_06G169600
Csat104752350	gma_06G169600
Csat104730894	gma_12G215500
Csat104730894	gma_13G285900
Csat104767167	gma_03G241800
Csat104767236	gma_03G239400
Csat104767236	gma_10G155900
Csat104767288	gma_10G153500
Csat104766099	gma_12G069100
Csat104766352	gma_12G179100
Csat104766352	gma_13G321600
Csat104767167	gma_19G239200
Csat104767236	gma_19G236400
Csat104767236	gma_20G232400
Csat104767288	gma_20G234900
Csat104783368	gma_02G154000
Csat104782127	gma_03G177700
Csat104781189	gma_03G177700
Csat104780673	gma_04G196200
Csat104780673	gma_06G169600
Csat104783368	gma_10G020100
Csat104782127	gma_10G048900
Csat104781189	gma_10G048900
Csat104782172	gma_13G132100
Csat104782127	gma_19G178500
Csat104781189	gma_19G178500
Csat104784514	gma_02G154000
Csat104787349	gma_03G239400
Csat104785809	gma_03G177700
Csat104784514	gma_10G020100
Csat104787349	gma_10G155900
Csat104785809	gma_10G048900
Csat104786982	gma_11G183100
Csat104786982	gma_12G089400
Csat104785763	gma_13G132100
Csat104787349	gma_19G236400
Csat104785809	gma_19G178500
Csat104787349	gma_20G232400
Csat104793772	gma_02G154000
Csat104792489	gma_03G177700
Csat104791599	gma_03G177700
Csat104791077	gma_04G196200
Csat104791077	gma_06G169600
Csat104793772	gma_10G020100
Csat104792489	gma_10G048900
Csat104791599	gma_10G048900
Csat104791599	gma_10G048900
Csat104699284	gma_13G132100
Csat104791632	gma_13G132100
Csat104792489	gma_19G178500
Csat104791599	gma_19G178500
Csat104700991	gma_03G241800
Csat104701002	gma_03G239400
Csat104701002	gma_10G155900
Csat104700991	gma_19G239200
Csat104701002	gma_19G236400
Csat104701002	gma_20G232400
Csat104708276	gma_05G015100
Csat104709293	gma_12G179100
Csat104709293	gma_13G321600
Csat104708398	gma_13G189400
Csat104708398	gma_15G227300
Csat104711894	gma_03G177700
Csat104711894	gma_03G177700
Csat104711355	gma_04G196200
Csat104711355	gma_06G169600
Csat104711894	gma_10G048900
Csat104711894	gma_10G048900
Csat104711894	gma_19G178500
Csat104711894	gma_19G178500
Csat104717515	gma_12G215500
Csat104717515	gma_13G285900
Csat104725565	gma_04G196200
Csat104726962	gma_04G196200
Csat104725565	gma_06G169600
Csat104726962	gma_06G169600
Csat104724596	gma_07G268100
Csat104724599	gma_09G014100
Csat104722208	gma_12G215500
Csat104725990	gma_12G215500
Csat104722208	gma_13G285900
Csat104725990	gma_13G285900
Csat104724599	gma_15G118800
Csat104724596	gma_17G005600
Csat104730665	gma_12G215500
Csat104730665	gma_13G285900
Csat104734838	gma_05G015100
Csat104736325	gma_05G015100
Csat104736306	gma_13G321600
Csat104734718	gma_13G189400
Csat104734718	gma_15G227300
Csat104739481	gma_03G241800
Csat104739486	gma_03G239400
Csat104739486	gma_10G155900
Csat104739493	gma_10G153500
Csat104739401	gma_12G179100
Csat104739401	gma_13G321600
Csat104739481	gma_19G239200
Csat104739486	gma_19G236400
Csat104739486	gma_20G232400
Csat104739493	gma_20G234900
Csat104746483	gma_12G215500
Csat104745119	gma_13G132100
Csat104746483	gma_13G285900
Csat104750287	gma_03G241800
Csat104752634	gma_12G089400
Csat104750287	gma_19G239200
Csat104755075	gma_03G241800
Csat104755082	gma_03G239400
Csat104758924	gma_03G239400
Csat104755082	gma_10G155900
Csat104755092	gma_10G153500
Csat104758924	gma_10G155900
Csat104754997	gma_12G179100
Csat104754976	gma_12G069100
Csat104754997	gma_13G321600
Csat104755075	gma_19G239200
Csat104755082	gma_19G236400
Csat104758924	gma_19G236400
Csat104755082	gma_20G232400
Csat104755092	gma_20G234900
Csat104763345	gma_04G196200
Csat104762487	gma_04G196200
Csat104763345	gma_06G169600
Csat104762487	gma_06G169600
Csat104760124	gma_07G268100
Csat104760125	gma_09G014100
Csat104761481	gma_12G215500
Csat104761481	gma_13G285900
Csat104760125	gma_15G118800
Csat104760124	gma_17G005600
Csat104764646	gma_13G132100
Csat104769024	gma_05G015100
Csat104770660	gma_05G015100
Csat104772056	gma_07G268100
Csat104772054	gma_09G014100
Csat104768426	gma_13G132100
Csat104770630	gma_13G321600
Csat104768909	gma_13G189400
Csat104772054	gma_15G118800
Csat104768909	gma_15G227300
Csat104772056	gma_17G005600
Csat104780673	jcu_4S00593.110jcu
Csat104791077	jcu_4S00593.110jcu
Csat104711355	jcu_4S00593.110jcu
Csat104776633	Lang109352018
Csat104776633	Lang109341326
Csat104730894	Lang109343347
Csat104730894	Lang109351888
Csat104730894	Lang109357621
Csat104767167	Lang109332684
Csat104767236	Lang109332594
Csat104767167	Lang109345786
Csat104767236	Lang109345797
Csat104767167	Lang109328900
Csat104767236	Lang109330226
Csat104767236	Lang109335972
Csat104767288	Lang109335671
Csat104781189	Lang109347578
Csat104783368	Lang109336251
Csat104781189	Lang109335215
Csat104787349	Lang109345797
Csat104787349	Lang109353706
Csat104786982	Lang109355262
Csat104787349	Lang109330226
Csat104784514	Lang109336251
Csat104785809	Lang109335215
Csat104787349	Lang109335972
Csat104791599	Lang109347578
Csat104793772	Lang109336251
Csat104791599	Lang109335215
Csat104700991	Lang109332684
Csat104701002	Lang109332594
Csat104700991	Lang109345786
Csat104701002	Lang109345797
Csat104701002	Lang109353706
Csat104700991	Lang109328900
Csat104701002	Lang109330226
Csat104701002	Lang109335972
Csat104708276	Lang109344935
Csat104707035	Lang109345813
Csat104708276	Lang109362691
Csat104711894	Lang109347578
Csat104711894	Lang109335215
Csat104717515	Lang109351888
Csat104717515	Lang109357621
Csat104725990	Lang109343347
Csat104724599	Lang109345475
Csat104722208	Lang109351888
Csat104725990	Lang109351888
Csat104725990	Lang109357621
Csat104722208	Lang109357621
Csat104730665	Lang109351888
Csat104730665	Lang109357621
Csat104734838	Lang109344935
Csat104736748	Lang109345813
Csat104734838	Lang109362691
Csat104739481	Lang109332684
Csat104739486	Lang109332594
Csat104739481	Lang109345786
Csat104739486	Lang109345797
Csat104739481	Lang109328900
Csat104739486	Lang109330226
Csat104739486	Lang109335972
Csat104739493	Lang109335671
Csat104745465	Lang109352018
Csat104750287	Lang109328900
Csat104755075	Lang109332684
Csat104755082	Lang109332594
Csat104758924	Lang109332594
Csat104755075	Lang109345786
Csat104755082	Lang109345797
Csat104758924	Lang109345797
Csat104758924	Lang109330226
Csat104755075	Lang109328900
Csat104755082	Lang109330226
Csat104758924	Lang109335972
Csat104755082	Lang109335972
Csat104755092	Lang109335671
Csat104761481	Lang109343347
Csat104760125	Lang109345475
Csat104761481	Lang109351888
Csat104761481	Lang109357621
Csat104765013	Lang109352018
Csat104765013	Lang109341326
Csat104769024	Lang109344935
Csat104772054	Lang109345475
Csat104771199	Lang109345813
Csat104769024	Lang109362691
Csat104741379	lja_1g3v1502590.1lja
Csat104752350	lja_1g3v1502590.1lja
Csat104767167	lja_1g3v4955240.1lja
Csat104767236	lja_1g3v4931770.1lja
Csat104766099	lja_3g3v3086110.1lja
Csat104767236	lja_5g3v1473470.1lja
Csat104781189	lja_1g3v4579030.1lja
Csat104780673	lja_1g3v1502590.1lja
Csat104783368	lja_5g3v1654150.1lja
Csat104787349	lja_1g3v4931770.1lja
Csat104785809	lja_1g3v4579030.1lja
Csat104786982	lja_3g3v2994480.1lja
Csat104787349	lja_5g3v1473470.1lja
Csat104784514	lja_5g3v1654150.1lja
Csat104785809	lja_5g3v0616270.1lja
Csat104792489	lja_1g3v4579030.1lja
Csat104791599	lja_1g3v4579030.1lja
Csat104791077	lja_1g3v1502590.1lja
Csat104793772	lja_5g3v1654150.1lja
Csat104792489	lja_5g3v0616270.1lja
Csat104700991	lja_1g3v4955240.1lja
Csat104701002	lja_5g3v1473470.1lja
Csat104707035	lja_1g3v4921050.1lja
Csat104708276	lja_4g3v1774670.1lja
Csat104711894	lja_1g3v4579030.1lja
Csat104711355	lja_1g3v1502590.1lja
Csat104725565	lja_1g3v1502590.1lja
Csat104724599	lja_4g3v0109410.1lja
Csat104736748	lja_1g3v4921050.1lja
Csat104734838	lja_4g3v1774670.1lja
Csat104739481	lja_1g3v4955240.1lja
Csat104739486	lja_1g3v4931770.1lja
Csat104739381	lja_3g3v3086110.1lja
Csat104739486	lja_5g3v1473470.1lja
Csat104750287	lja_1g3v4955240.1lja
Csat104755075	lja_1g3v4955240.1lja
Csat104755082	lja_1g3v4931770.1lja
Csat104758924	lja_1g3v4931770.1lja
Csat104754976	lja_3g3v3086110.1lja
Csat104758924	lja_5g3v1473470.1lja
Csat104755082	lja_5g3v1473470.1lja
Csat104763345	lja_1g3v1502590.1lja
Csat104760124	lja_6g3v1720580.1lja
Csat104771199	lja_1g3v4921050.1lja
Csat104769024	lja_4g3v1774670.1lja
Csat104772054	lja_6g3v1720580.1lja
Csat104776633	lus_10008701
Csat104776633	lus_10026118
Csat104752350	lus_10022444
Csat104766352	lus_10041351
Csat104767288	lus_10029908
Csat104767288	lus_10004493
Csat104782127	lus_10023484
Csat104782172	lus_10023753
Csat104782127	lus_10023167
Csat104780673	lus_10022444
Csat104782127	lus_10015058
Csat104781368	lus_10040366
Csat104782127	lus_10040366
Csat104780673	lus_10016750
Csat104785809	lus_10023484
Csat104786982	lus_10004867
Csat104785763	lus_10023753
Csat104785809	lus_10023167
Csat104787349	lus_10029939
Csat104785809	lus_10015058
Csat104786982	lus_10020621
Csat104785809	lus_10040366
Csat104792489	lus_10023484
Csat104699284	lus_10023753
Csat104792489	lus_10023167
Csat104792489	lus_10015058
Csat104791775	lus_10040366
Csat104792489	lus_10040366
Csat104791077	lus_10016750
Csat104701002	lus_10029939
Csat104701002	lus_10004468
Csat104711894	lus_10023167
Csat104711355	lus_10022444
Csat104712109	lus_10040366
Csat104711355	lus_10016750
Csat104739401	lus_10041351
Csat104739493	lus_10029908
Csat104739493	lus_10004493
Csat104745465	lus_10008701
Csat104745465	lus_10026118
Csat104754997	lus_10041351
Csat104755092	lus_10029908
Csat104758924	lus_10029939
Csat104758924	lus_10004468
Csat104755092	lus_10004493
Csat104763345	lus_10022444
Csat104763345	lus_10016750
Csat104765013	lus_10008701
Csat104765013	lus_10026118
Csat104706224	mdo_0000292152
Csat104776633	mdo_0000370162
Csat104730894	mdo_0000302276
Csat104752350	mdo_0000146605
Csat104741379	mdo_0000146605
Csat104742060	mdo_0000277077
Csat104730894	mdo_0000212958
Csat104730894	mdo_0000261718
Csat104741379	mdo_0000246902
Csat104752350	mdo_0000246902
Csat104767288	mdo_0000683389
Csat104783368	mdo_0000821908
Csat104780673	mdo_0000146605
Csat104784514	mdo_0000821908
Csat104787349	mdo_0000197244
Csat104787349	mdo_0000295305
Csat104793772	mdo_0000821908
Csat104792489	mdo_0000232803
Csat104791077	mdo_0000146605
Csat104701002	mdo_0000197244
Csat104701002	mdo_0000295305
Csat104708276	mdo_0000324583
Csat104708276	mdo_0000324584
Csat104711355	mdo_0000146605
Csat104717782	mdo_0000272716
Csat104724596	mdo_0000267869
Csat104725990	mdo_0000302276
Csat104725566	mdo_0000146605
Csat104726962	mdo_0000146605
Csat104727033	mdo_0000277077
Csat104725990	mdo_0000212958
Csat104722489	mdo_0000272716
Csat104726962	mdo_0000246902
Csat104725566	mdo_0000246902
Csat104730952	mdo_0000272716
Csat104734838	mdo_0000324583
Csat104734838	mdo_0000324584
Csat104739493	mdo_0000683389
Csat104744609	mdo_0000292152
Csat104745465	mdo_0000370162
Csat104750287	mdo_0000286160
Csat104758924	mdo_0000197244
Csat104755092	mdo_0000314617
Csat104755092	mdo_0000683389
Csat104758924	mdo_0000295305
Csat104760124	mdo_0000267869
Csat104761481	mdo_0000302276
Csat104763345	mdo_0000146605
Csat104762487	mdo_0000146605
Csat104762553	mdo_0000277077
Csat104761481	mdo_0000212958
Csat104761481	mdo_0000261718
Csat104762487	mdo_0000246902
Csat104763345	mdo_0000246902
Csat104764130	mdo_0000292152
Csat104765013	mdo_0000370162
Csat104772056	mdo_0000267869
Csat104769024	mdo_0000324583
Csat104769024	mdo_0000324584
Csat104730894	mes_03G121600
Csat104752350	mes_06G120200
Csat104741379	mes_06G120200
Csat104741379	mes_14G050900
Csat104752350	mes_14G050900
Csat104730894	mes_15G077700
Csat104730894	mes_16G016800
Csat104766099	mes_04G022800
Csat104767167	mes_08G124800
Csat104767288	mes_08G119800
Csat104767167	mes_09G161500
Csat104767236	mes_09G165000
Csat104767288	mes_09G168700
Csat104766352	mes_11G153400
Csat104783368	mes_01G215700
Csat104780421	mes_04G031500
Csat104783368	mes_05G065300
Csat104780673	mes_06G120200
Csat104782127	mes_08G002900
Csat104780673	mes_14G050900
Csat104784514	mes_01G215700
Csat104784514	mes_03G193600
Csat104784514	mes_05G065300
Csat104785809	mes_08G002900
Csat104787349	mes_09G165000
Csat104786982	mes_11G162100
Csat104784514	mes_15G013700
Csat104793772	mes_01G215700
Csat104790839	mes_04G031500
Csat104793772	mes_05G065300
Csat104791077	mes_06G120200
Csat104792489	mes_08G002900
Csat104791077	mes_14G050900
Csat104700991	mes_08G124800
Csat104700991	mes_09G161500
Csat104701002	mes_09G165000
Csat104703556	mes_11G162100
Csat104708888	mes_04G031500
Csat104708398	mes_04G155300
Csat104708398	mes_11G008800
Csat104711058	mes_04G031500
Csat104711355	mes_06G120200
Csat104711894	mes_08G002900
Csat104711355	mes_14G050900
Csat104717515	mes_03G121600
Csat104717515	mes_15G077700
Csat104722208	mes_03G121600
Csat104725990	mes_03G121600
Csat104725565	mes_06G120200
Csat104726962	mes_06G120200
Csat104725565	mes_14G050900
Csat104726962	mes_14G050900
Csat104725990	mes_15G077700
Csat104722208	mes_15G077700
Csat104725990	mes_16G016800
Csat104730665	mes_03G121600
Csat104730665	mes_15G077700
Csat104736325	mes_01G022100
Csat104734267	mes_04G031500
Csat104734718	mes_04G155300
Csat104734718	mes_11G008800
Csat104739381	mes_04G022800
Csat104739481	mes_08G124800
Csat104739493	mes_08G119800
Csat104739481	mes_09G161500
Csat104739486	mes_09G165000
Csat104739493	mes_09G168700
Csat104739401	mes_11G153400
Csat104750287	mes_08G124800
Csat104750287	mes_09G161500
Csat104752634	mes_11G162100
Csat104754954	mes_04G031500
Csat104754976	mes_04G022800
Csat104755075	mes_08G124800
Csat104755092	mes_08G119800
Csat104758924	mes_09G165000
Csat104755075	mes_09G161500
Csat104755082	mes_09G165000
Csat104755092	mes_09G168700
Csat104754997	mes_11G153400
Csat104761481	mes_03G121600
Csat104763345	mes_06G120200
Csat104762487	mes_06G120200
Csat104763345	mes_14G050900
Csat104762487	mes_14G050900
Csat104761481	mes_15G077700
Csat104761481	mes_16G016800
Csat104765957	mes_15G077700
Csat104770660	mes_01G022100
Csat104768426	mes_04G031500
Csat104768909	mes_04G155300
Csat104768426	mes_11G133700
Csat104768909	mes_11G008800
Csat104730894	Mnot21404030
Csat104782127	Mnot21407193
Csat104786982	Mnot21405152
Csat104785809	Mnot21407193
Csat104792489	Mnot21407193
Csat104708398	Mnot21406754
Csat104709293	Mnot21403535
Csat104724596	Mnot21393907
Csat104724599	Mnot21393902
Csat104725990	Mnot21404030
Csat104734718	Mnot21406754
Csat104736306	Mnot21403535
Csat104760124	Mnot21393907
Csat104760125	Mnot21393902
Csat104761481	Mnot21404030
Csat104772054	Mnot21393902
Csat104772056	Mnot21393907
Csat104768909	Mnot21406754
Csat104770630	Mnot21403535
Csat104752909	mtr_1g068600
Csat104730894	mtr_2g082220
Csat104741379	mtr_3g099180
Csat104752350	mtr_3g099180
Csat104767236	mtr_1g082660
Csat104767288	mtr_1g083070
Csat104767167	mtr_7g114040
Csat104767236	mtr_7g113680
Csat104783368	mtr_1g088860
Csat104780673	mtr_3g099180
Csat104782127	mtr_7g100650
Csat104781189	mtr_7g100650
Csat104787349	mtr_1g082660
Csat104784514	mtr_1g088860
Csat104786982	mtr_4g052950
Csat104787349	mtr_7g113680
Csat104785809	mtr_7g100650
Csat104793772	mtr_1g088860
Csat104791077	mtr_3g099180
Csat104792489	mtr_7g100650
Csat104791599	mtr_7g100650
Csat104701002	mtr_1g082660
Csat104700991	mtr_7g114040
Csat104701002	mtr_7g113680
Csat104708276	mtr_4g112380
Csat104707035	mtr_7g113160
Csat104711355	mtr_3g099180
Csat104711894	mtr_7g100650
Csat104725990	mtr_2g082220
Csat104725565	mtr_3g099180
Csat104726962	mtr_3g099180
Csat104724596	mtr_4g133952
Csat104724599	mtr_4g133938
Csat104734838	mtr_4g112380
Csat104736748	mtr_7g113160
Csat104739486	mtr_1g082660
Csat104739493	mtr_1g083070
Csat104739481	mtr_7g114040
Csat104739486	mtr_7g113680
Csat104745119	mtr_1g068600
Csat104750287	mtr_7g114040
Csat104755082	mtr_1g082660
Csat104755092	mtr_1g083070
Csat104758924	mtr_1g082660
Csat104758924	mtr_7g113680
Csat104755075	mtr_7g114040
Csat104755082	mtr_7g113680
Csat104761481	mtr_2g082220
Csat104763345	mtr_3g099180
Csat104762487	mtr_3g099180
Csat104760124	mtr_4g133952
Csat104764646	mtr_1g068600
Csat104768426	mtr_1g068600
Csat104772054	mtr_2g026710
Csat104769024	mtr_4g112380
Csat104772056	mtr_4g133952
Csat104771199	mtr_7g113160
Csat104752909	pbr_020954.1
Csat104776633	pbr_041704.1
Csat104752350	pbr_036886.1
Csat104741379	pbr_036886.1
Csat104730894	pbr_033644.1
Csat104752350	pbr_010560.1
Csat104730894	pbr_000215.1
Csat104730894	pbr_027351.1
Csat104741379	pbr_017722.1
Csat104752350	pbr_017722.1
Csat104766352	pbr_030379.1
Csat104767167	pbr_017103.1
Csat104767236	pbr_017136.1
Csat104767288	pbr_020406.1
Csat104782127	pbr_008294.2
Csat104780673	pbr_036886.1
Csat104782127	pbr_034585.1
Csat104780673	pbr_017722.1
Csat104785809	pbr_008294.2
Csat104787349	pbr_017136.1
Csat104785809	pbr_034585.1
Csat104792489	pbr_008294.2
Csat104791077	pbr_036886.1
Csat104792489	pbr_034585.1
Csat104791077	pbr_017722.1
Csat104700991	pbr_017103.1
Csat104701002	pbr_017136.1
Csat104700991	pbr_006572.1
Csat104708276	pbr_007140.1
Csat104706611	pbr_007140.1
Csat104708276	pbr_020232.1
Csat104708398	pbr_041704.1
Csat104711894	pbr_008294.2
Csat104711355	pbr_036886.1
Csat104711355	pbr_017722.1
Csat104717515	pbr_027351.1
Csat104724596	pbr_017589.1
Csat104724599	pbr_017593.1
Csat104726962	pbr_036886.1
Csat104725566	pbr_036886.1
Csat104725990	pbr_033644.1
Csat104725565	pbr_010560.1
Csat104725990	pbr_027351.1
Csat104724596	pbr_000020.1
Csat104724599	pbr_000023.1
Csat104722208	pbr_027351.1
Csat104725565	pbr_017722.1
Csat104726962	pbr_017722.1
Csat104730665	pbr_027351.1
Csat104734838	pbr_007140.1
Csat104736325	pbr_007140.1
Csat104734838	pbr_020232.1
Csat104734718	pbr_041704.1
Csat104739401	pbr_030379.1
Csat104739481	pbr_017103.1
Csat104739486	pbr_017136.1
Csat104739493	pbr_020406.1
Csat104745119	pbr_020954.1
Csat104746483	pbr_027351.1
Csat104745465	pbr_041704.1
Csat104750287	pbr_017103.1
Csat104750287	pbr_006572.1
Csat104754997	pbr_030379.1
Csat104755075	pbr_017103.1
Csat104755082	pbr_017136.1
Csat104755092	pbr_020406.1
Csat104760124	pbr_017589.1
Csat104762487	pbr_036886.1
Csat104761481	pbr_033644.1
Csat104761481	pbr_000215.1
Csat104761481	pbr_027351.1
Csat104760124	pbr_000020.1
Csat104763345	pbr_017722.1
Csat104762487	pbr_017722.1
Csat104764646	pbr_020954.1
Csat104765013	pbr_041704.1
Csat104772056	pbr_017589.1
Csat104769024	pbr_007140.1
Csat104770660	pbr_007140.1
Csat104772056	pbr_000020.1
Csat104769024	pbr_020232.1
Csat104768909	pbr_041704.1
Csat104752909	pmu_002754
Csat104730894	pmu_009840
Csat104752350	pmu_024513
Csat104741379	pmu_024513
Csat104730894	pmu_029457
Csat104765902	pmu_002754
Csat104767288	pmu_003289
Csat104767167	pmu_003418
Csat104782172	pmu_002754
Csat104781222	pmu_002754
Csat104783368	pmu_008165
Csat104783368	pmu_019981
Csat104780673	pmu_024513
Csat104785763	pmu_002754
Csat104786982	pmu_001332
Csat104787349	pmu_003368
Csat104784514	pmu_008165
Csat104784514	pmu_019981
Csat104699284	pmu_002754
Csat104791632	pmu_002754
Csat104793772	pmu_008165
Csat104793772	pmu_019981
Csat104791077	pmu_024513
Csat104700991	pmu_003418
Csat104701002	pmu_003368
Csat104708888	pmu_002754
Csat104711939	pmu_002754
Csat104711355	pmu_024513
Csat104717515	pmu_029457
Csat104724596	pmu_009624
Csat104724599	pmu_009618
Csat104725990	pmu_009840
Csat104722208	pmu_009840
Csat104725565	pmu_024513
Csat104726962	pmu_024513
Csat104725990	pmu_029457
Csat104722208	pmu_029457
Csat104730665	pmu_029457
Csat104734267	pmu_002754
Csat104736325	pmu_030230
Csat104739493	pmu_003289
Csat104739361	pmu_002754
Csat104739401	pmu_001173
Csat104739481	pmu_003418
Csat104739486	pmu_003368
Csat104745119	pmu_002754
Csat104750287	pmu_003418
Csat104755092	pmu_003289
Csat104754954	pmu_002754
Csat104754997	pmu_001173
Csat104758924	pmu_003368
Csat104755075	pmu_003418
Csat104755082	pmu_003368
Csat104760124	pmu_009624
Csat104761481	pmu_009840
Csat104763345	pmu_024513
Csat104762487	pmu_024513
Csat104761481	pmu_029457
Csat104764646	pmu_002754
Csat104768426	pmu_002754
Csat104770660	pmu_030230
Csat104752909	ppe_6G250100
Csat104730894	ppe_4G200700
Csat104730894	ppe_4G029500
Csat104741379	ppe_5G150400
Csat104752350	ppe_5G150400
Csat104741379	ppe_5G150400
Csat104766099	ppe_6G099600
Csat104767167	ppe_6G332900
Csat104767236	ppe_6G328500
Csat104767288	ppe_6G323400
Csat104780673	ppe_5G150400
Csat104782172	ppe_6G250100
Csat104781222	ppe_6G250100
Csat104782127	ppe_6G241800
Csat104780421	ppe_6G250100
Csat104783368	ppe_8G256000
Csat104784514	ppe_1G138500
Csat104786982	ppe_6G130500
Csat104785809	ppe_6G241800
Csat104785763	ppe_6G250100
Csat104787349	ppe_6G328500
Csat104784514	ppe_8G256000
Csat104791077	ppe_5G150400
Csat104699284	ppe_6G250100
Csat104791632	ppe_6G250100
Csat104792489	ppe_6G241800
Csat104790839	ppe_6G250100
Csat104793772	ppe_8G256000
Csat104703556	ppe_6G130500
Csat104700991	ppe_6G332900
Csat104701002	ppe_6G328500
Csat104708398	ppe_2G047600
Csat104706611	ppe_5G214400
Csat104708276	ppe_5G214400
Csat104708888	ppe_6G250100
Csat104711355	ppe_5G150400
Csat104711939	ppe_6G250100
Csat104711894	ppe_6G241800
Csat104711058	ppe_6G250100
Csat104724596	ppe_4G003800
Csat104724599	ppe_4G004200
Csat104725990	ppe_4G200700
Csat104725990	ppe_4G029500
Csat104722208	ppe_4G029500
Csat104725565	ppe_5G150400
Csat104726962	ppe_5G150400
Csat104734718	ppe_2G047600
Csat104734838	ppe_5G214400
Csat104736325	ppe_5G214400
Csat104734267	ppe_6G250100
Csat104739381	ppe_6G099600
Csat104739401	ppe_6G114300
Csat104739481	ppe_6G332900
Csat104739486	ppe_6G328500
Csat104739493	ppe_6G323400
Csat104745119	ppe_6G250100
Csat104752634	ppe_6G130500
Csat104750287	ppe_6G332900
Csat104754976	ppe_6G099600
Csat104754997	ppe_6G114300
Csat104755075	ppe_6G332900
Csat104755082	ppe_6G328500
Csat104755092	ppe_6G323400
Csat104758924	ppe_6G328500
Csat104754954	ppe_6G250100
Csat104760124	ppe_4G003800
Csat104761481	ppe_4G200700
Csat104761481	ppe_4G029500
Csat104763345	ppe_5G150400
Csat104762487	ppe_5G150400
Csat104764646	ppe_6G250100
Csat104768909	ppe_2G047600
Csat104772056	ppe_4G003800
Csat104769024	ppe_5G214400
Csat104770660	ppe_5G214400
Csat104768426	ppe_6G250100
csa_025370	tpr_gene34009
csa_086680	tpr_gene16405
csa_091130	tpr_gene33188
csa_120660	tpr_gene39043
csa_120950	tpr_gene39044
csa_157300	tpr_gene14225
csa_182020	tpr_gene6045
csa_182170	tpr_gene6037
csa_182170	tpr_gene33235
csa_198760	tpr_gene2820
csa_259760	tpr_gene39045
csa_307210	tpr_gene36853
Csat104730894	ptr_001G415700
Csat104730894	ptr_004G031300
Csat104730894	ptr_011G131400
Csat104752350	ptr_012G098500
Csat104741379	ptr_012G098500
Csat104752350	ptr_015G097400
Csat104741379	ptr_015G097400
Csat104767288	ptr_005G027400
Csat104766099	ptr_009G012300
Csat104767167	ptr_013G028800
Csat104767236	ptr_013G025000
Csat104767288	ptr_013G019500
Csat104782127	ptr_008G044800
Csat104782127	ptr_010G216600
Csat104780673	ptr_012G098500
Csat104783368	ptr_014G132600
Csat104780673	ptr_015G097400
Csat104782127	ptr_016G085000
Csat104781189	ptr_016G085000
Csat104786982	ptr_004G202100
Csat104787349	ptr_005G035000
Csat104785809	ptr_008G044800
Csat104786982	ptr_009G163500
Csat104787349	ptr_013G025000
Csat104784514	ptr_014G132600
Csat104785809	ptr_016G085000
Csat104792489	ptr_008G044800
Csat104791077	ptr_012G098500
Csat104793772	ptr_014G132600
Csat104791077	ptr_015G097400
Csat104792489	ptr_016G085000
Csat104791599	ptr_016G085000
Csat104700991	ptr_005G040700
Csat104701002	ptr_005G035800
Csat104700991	ptr_013G028800
Csat104701002	ptr_013G025000
Csat104708398	ptr_001G033200
Csat104708398	ptr_003G192100
Csat104707035	ptr_005G026500
Csat104707035	ptr_013G018200
Csat104711355	ptr_012G098500
Csat104711355	ptr_015G097400
Csat104711894	ptr_016G085000
Csat104717515	ptr_001G415700
Csat104717515	ptr_011G131400
Csat104725990	ptr_001G415700
Csat104722208	ptr_001G415700
Csat104725990	ptr_004G031300
Csat104722208	ptr_004G031300
Csat104724596	ptr_006G005000
Csat104724599	ptr_006G005500
Csat104725990	ptr_011G131400
Csat104722208	ptr_011G131400
Csat104725565	ptr_012G098500
Csat104726962	ptr_012G098500
Csat104725565	ptr_015G097400
Csat104726962	ptr_015G097400
Csat104724596	ptr_016G005600
Csat104724599	ptr_016G006100
Csat104730665	ptr_001G415700
Csat104730665	ptr_004G031300
Csat104730665	ptr_011G131400
Csat104734718	ptr_001G033200
Csat104734718	ptr_003G192100
Csat104736748	ptr_005G026500
Csat104736748	ptr_013G018200
Csat104739493	ptr_005G027400
Csat104739381	ptr_009G012300
Csat104739481	ptr_013G028800
Csat104739486	ptr_013G025000
Csat104739493	ptr_013G019500
Csat104746483	ptr_011G131400
Csat104750287	ptr_013G028800
Csat104755092	ptr_005G027400
Csat104758924	ptr_005G035800
Csat104758924	ptr_005G094900
Csat104754976	ptr_009G012300
Csat104755075	ptr_013G028800
Csat104755082	ptr_013G025000
Csat104755092	ptr_013G019500
Csat104758924	ptr_013G025000
Csat104761481	ptr_001G415700
Csat104761481	ptr_004G031300
Csat104760124	ptr_006G005000
Csat104760125	ptr_006G005500
Csat104761481	ptr_011G131400
Csat104763345	ptr_012G098500
Csat104762487	ptr_012G098500
Csat104761042	ptr_015G097400
Csat104762487	ptr_015G097400
Csat104760124	ptr_016G005600
Csat104760125	ptr_016G006100
Csat104766631	ptr_005G065300
Csat104766631	ptr_007G103900
Csat104768909	ptr_001G033200
Csat104768909	ptr_003G192100
Csat104771199	ptr_005G026500
Csat104772054	ptr_006G005500
Csat104772056	ptr_006G005000
Csat104771199	ptr_013G018200
Csat104772054	ptr_016G006100
Csat104772056	ptr_016G005600
Csat104730894	pvu_005G090300
Csat104737224	pvu_005G141800
Csat104741379	pvu_009G166000
Csat104752350	pvu_009G166000
Csat104767167	pvu_006G095800
Csat104767236	pvu_006G093200
Csat104767288	pvu_007G195900
Csat104767236	pvu_007G181400
Csat104766099	pvu_011G077500
Csat104782127	pvu_001G174600
Csat104783368	pvu_007G165100
Csat104781189	pvu_007G163100
Csat104780673	pvu_009G166000
Csat104785809	pvu_001G174600
Csat104787349	pvu_006G093200
Csat104784514	pvu_007G165100
Csat104787349	pvu_007G181400
Csat104786982	pvu_011G094600
Csat104792489	pvu_001G174600
Csat104793772	pvu_007G165100
Csat104791599	pvu_007G163100
Csat104791077	pvu_009G166000
Csat104700991	pvu_006G095800
Csat104701002	pvu_006G093200
Csat104701002	pvu_007G181400
Csat104708276	pvu_003G179300
Csat104708398	pvu_011G196500
Csat104711894	pvu_007G163100
Csat104711355	pvu_009G166000
Csat104717515	pvu_005G090300
Csat104725990	pvu_005G090300
Csat104722208	pvu_005G090300
Csat104726583	pvu_005G141800
Csat104725565	pvu_009G166000
Csat104726962	pvu_009G166000
Csat104730665	pvu_005G090300
Csat104734838	pvu_003G179300
Csat104734266	pvu_005G141800
Csat104734718	pvu_011G196500
Csat104739481	pvu_006G095800
Csat104739486	pvu_006G093200
Csat104739493	pvu_007G195900
Csat104739486	pvu_007G181400
Csat104739381	pvu_011G077500
Csat104746483	pvu_005G090300
Csat104750287	pvu_006G095800
Csat104752634	pvu_011G094600
Csat104755075	pvu_006G095800
Csat104755082	pvu_006G093200
Csat104758924	pvu_006G093200
Csat104755092	pvu_007G195900
Csat104758924	pvu_007G181400
Csat104755082	pvu_007G181400
Csat104754976	pvu_011G077500
Csat104761481	pvu_005G090300
Csat104762104	pvu_005G141800
Csat104763345	pvu_009G166000
Csat104762487	pvu_009G166000
Csat104772054	pvu_003G086800
Csat104769024	pvu_003G179300
Csat104768425	pvu_005G141800
Csat104772054	pvu_006G139400
Csat104768909	pvu_011G196500
Csat104730894	rco_28166.t000008
Csat104730894	rco_29842.t000183
Csat104741379	rco_30147.t000764
Csat104752350	rco_30147.t000764
Csat104767167	rco_30128.t000155
Csat104767236	rco_30128.t000211
Csat104767288	rco_30128.t000262
Csat104780421	rco_29154.t000008
Csat104781189	rco_29805.t000021
Csat104782127	rco_29805.t000021
Csat104780673	rco_30147.t000764
Csat104785809	rco_29805.t000021
Csat104786982	rco_30055.t000037
Csat104787349	rco_30128.t000211
Csat104790839	rco_29154.t000008
Csat104791599	rco_29805.t000021
Csat104792489	rco_29805.t000021
Csat104791077	rco_30147.t000764
Csat104703556	rco_30055.t000037
Csat104700991	rco_30128.t000155
Csat104701002	rco_30128.t000211
Csat104709293	rco_29589.t000050
Csat104707035	rco_30128.t000274
Csat104706611	rco_30174.t000139
Csat104711058	rco_29154.t000008
Csat104711894	rco_29805.t000021
Csat104711355	rco_30147.t000764
Csat104717515	rco_28166.t000008
Csat104725990	rco_28166.t000008
Csat104722208	rco_28166.t000008
Csat104725990	rco_29842.t000183
Csat104725565	rco_30147.t000764
Csat104726962	rco_30147.t000764
Csat104730665	rco_28166.t000008
Csat104736306	rco_29589.t000050
Csat104734718	rco_29686.t000017
Csat104736748	rco_30128.t000274
Csat104736325	rco_30174.t000139
Csat104739481	rco_30128.t000155
Csat104739486	rco_30128.t000211
Csat104739493	rco_30128.t000262
Csat104752634	rco_30055.t000037
Csat104750287	rco_30128.t000155
Csat104755075	rco_30128.t000155
Csat104755082	rco_30128.t000211
Csat104755092	rco_30128.t000262
Csat104758924	rco_30128.t000211
Csat104761481	rco_28166.t000008
Csat104761481	rco_29842.t000183
Csat104763345	rco_30147.t000764
Csat104762487	rco_30147.t000764
Csat104770630	rco_29589.t000050
Csat104771199	rco_30128.t000274
Csat104770660	rco_30174.t000139
Csat104752909	roc_G06165
Csat104741379	roc_G01921
Csat104752350	roc_G01921
Csat104730894	roc_G10524
Csat104730894	roc_G16919
Csat104767288	roc_G15274
Csat104780673	roc_G01921
Csat104782172	roc_G06165
Csat104781222	roc_G06165
Csat104783368	roc_G07057
Csat104782127	roc_G11581
Csat104782127	roc_G11581
Csat104782127	roc_G12028
Csat104787349	roc_G02860
Csat104785763	roc_G06165
Csat104784514	roc_G07057
Csat104785809	roc_G11581
Csat104785809	roc_G12028
Csat104791077	roc_G01921
Csat104699284	roc_G06165
Csat104791632	roc_G06165
Csat104793772	roc_G07057
Csat104792489	roc_G11581
Csat104792489	roc_G11581
Csat104792489	roc_G12028
Csat104701002	roc_G02860
Csat104708276	roc_G03420
Csat104706611	roc_G03420
Csat104708888	roc_G06165
Csat104707035	roc_G18525
Csat104711355	roc_G01921
Csat104711939	roc_G06165
Csat104725565	roc_G01921
Csat104726962	roc_G01921
Csat104724596	roc_G10160
Csat104725990	roc_G16919
Csat104734838	roc_G03420
Csat104736325	roc_G03420
Csat104734267	roc_G06165
Csat104736748	roc_G18525
Csat104739493	roc_G15274
Csat104745119	roc_G06165
Csat104755092	roc_G15274
Csat104763345	roc_G01921
Csat104762487	roc_G01921
Csat104760124	roc_G10160
Csat104761481	roc_G10524
Csat104761481	roc_G16919
Csat104764646	roc_G06165
Csat104769024	roc_G03420
Csat104770660	roc_G03420
Csat104768426	roc_G06165
Csat104772056	roc_G10160
Csat104771199	roc_G18525
Csat104730894	tpr_gene36817
Csat104752350	tpr_gene14225
Csat104732338	tpr_gene24116
Csat104767236	tpr_gene6037
Csat104767288	tpr_gene6045
Csat104767236	tpr_gene33234
Csat104783368	tpr_gene34009
Csat104783048	tpr_gene39045
Csat104783073	tpr_gene39044
Csat104784514	tpr_gene34009
Csat104785809	tpr_gene36853
Csat104786982	tpr_gene17231
Csat104784811	tpr_gene39044
Csat104784836	tpr_gene39045
Csat104788348	tpr_gene39044
Csat104787349	tpr_gene33235
Csat104793772	tpr_gene34009
Csat104792489	tpr_gene36853
Csat104793451	tpr_gene39045
Csat104793478	tpr_gene39044
Csat104699830	tpr_gene39044
Csat104699863	tpr_gene39042
Csat104701002	tpr_gene33235
Csat104707035	tpr_gene33188
Csat104724596	tpr_gene5937
Csat104724599	tpr_gene5990
Csat104725990	tpr_gene36817
Csat104725565	tpr_gene14225
Csat104736748	tpr_gene33188
Csat104739486	tpr_gene6037
Csat104739493	tpr_gene6045
Csat104739486	tpr_gene33234
Csat104749262	tpr_gene39044
Csat104749288	tpr_gene39042
Csat104755082	tpr_gene6037
Csat104755092	tpr_gene6045
Csat104755082	tpr_gene33234
Csat104758924	tpr_gene33235
Csat104760124	tpr_gene5937
Csat104761481	tpr_gene36817
Csat104763345	tpr_gene14225
Csat104761632	tpr_gene24116
Csat104772056	tpr_gene5937
Csat104771199	tpr_gene33188
Csat104730894	van_0198s00040.1
Csat104767167	van_03g12090.1
Csat104783368	van_06g17820.1
Csat104782172	van_06g14210.1
Csat104781222	van_06g14210.1
Csat104785763	van_06g14210.1
Csat104784514	van_06g17820.1
Csat104787349	van_06g10140.1
Csat104786982	van_0032ss01940.1
Csat104793772	van_06g17820.1
Csat104699284	van_06g14210.1
Csat104791632	van_06g14210.1
Csat104700991	van_03g12090.1
Csat104701002	van_06g10140.1
Csat104711939	van_06g14210.1
Csat104717515	van_0198s00040.1
Csat104724596	van_11g18580.1
Csat104724599	van_11g18560.1
Csat104726962	van_0173s00040.1
Csat104725990	van_0198s00040.1
Csat104722208	van_0198s00040.1
Csat104730665	van_0198s00040.1
Csat104739481	van_03g12090.1
Csat104750287	van_03g12090.1
Csat104755075	van_03g12090.1
Csat104760124	van_11g18580.1
Csat104760125	van_11g18560.1
Csat104762487	van_0173s00040.1
Csat104761481	van_0198s00040.1
Csat104772054	van_11g18560.1
Csat104772056	van_11g18580.1
Csat104741379	vra_05g05520
Csat104730894	vra_0023s00810
Csat104767236	vra_08g12690
Csat104767288	vra_08g12490
Csat104767167	vra_10g05140
Csat104780673	vra_05g05520
Csat104782172	vra_08g08200
Csat104781222	vra_08g08200
Csat104783368	vra_08g10060
Csat104786982	vra_02g06990
Csat104784514	vra_07g25390
Csat104784514	vra_08g10060
Csat104787349	vra_08g12690
Csat104785763	vra_08g08200
Csat104791077	vra_05g05520
Csat104699284	vra_08g08200
Csat104791632	vra_08g08200
Csat104793772	vra_08g10060
Csat104701002	vra_08g12690
Csat104700991	vra_10g05140
Csat104708276	vra_07g17950
Csat104711355	vra_05g05520
Csat104711939	vra_08g08200
Csat104717515	vra_0023s00810
Csat104725565	vra_05g05520
Csat104726962	vra_05g05520
Csat104724599	vra_10g07290
Csat104725990	vra_0023s00810
Csat104722208	vra_0023s00810
Csat104730665	vra_0023s00810
Csat104734838	vra_07g17950
Csat104739486	vra_08g12690
Csat104739493	vra_08g12490
Csat104739481	vra_10g05140
Csat104750287	vra_10g05140
Csat104755082	vra_08g12690
Csat104755092	vra_08g12490
Csat104755075	vra_10g05140
Csat104762487	vra_05g05520
Csat104763345	vra_05g05520
Csat104760125	vra_10g07290
Csat104761481	vra_0023s00810
Csat104769024	vra_07g17950
Csat104768426	vra_08g08200
Csat104772054	vra_10g07290
Csat104785643	Zjuj107431488
Csat104752909	Zjuj107432801
Csat104730894	Zjuj107431488
Csat104741379	Zjuj107417999
Csat104752350	Zjuj107417999
Csat104765902	Zjuj107411065
Csat104767236	Zjuj107412013
Csat104767288	Zjuj107411905
Csat104767167	Zjuj107412076
Csat104780673	Zjuj107417999
Csat104783368	Zjuj107426318
Csat104781222	Zjuj107432801
Csat104782172	Zjuj107432801
Csat104787349	Zjuj107412013
Csat104784514	Zjuj107426318
Csat104785763	Zjuj107432801
Csat104791077	Zjuj107417999
Csat104793772	Zjuj107426318
Csat104791632	Zjuj107432801
Csat104699284	Zjuj107432801
Csat104700991	Zjuj107412076
Csat104701002	Zjuj107412013
Csat104708888	Zjuj107411065
Csat104708888	Zjuj107432801
Csat104711355	Zjuj107417999
Csat104711939	Zjuj107432801
Csat104725990	Zjuj107431488
Csat104724596	Zjuj107433691
Csat104724599	Zjuj107433930
Csat104726962	Zjuj107417999
Csat104725565	Zjuj107417999
Csat104734267	Zjuj107411065
Csat104736325	Zjuj107418942
Csat104734267	Zjuj107432801
Csat104739486	Zjuj107412013
Csat104739493	Zjuj107411905
Csat104739481	Zjuj107412076
Csat104739361	Zjuj107411065
Csat104746483	Zjuj107431488
Csat104745119	Zjuj107432801
Csat104754954	Zjuj107411065
Csat104755082	Zjuj107412013
Csat104755092	Zjuj107411905
Csat104758924	Zjuj107412013
Csat104755075	Zjuj107412076
Csat104761481	Zjuj107431488
Csat104760124	Zjuj107433691
Csat104760125	Zjuj107433930
Csat104762487	Zjuj107417999
Csat104763345	Zjuj107417999
Csat104764646	Zjuj107432801
Csat104772054	Zjuj107433930
Csat104772056	Zjuj107433691
Csat104768426	Zjuj107411065
Csat104770660	Zjuj107418942
Csat104768426	Zjuj107432801
csa_025370	van_11g17360.1
csa_025370	van_06g17820.1
csa_042160	van_01g01200.1
csa_042150	van_03g14410.1
csa_084750	van_07g05120.1
csa_091130	van_03g11640.1
csa_106870	van_08g01190.1
csa_157300	van_0173s00040.1
csa_163750	van_03g12090.1
csa_175280	van_06g14210.1
csa_182170	van_03g11890.1
csa_198760	van_11g08730.1
csa_198760	van_09g03680.1
csa_267260	van_0198s00040.1
csa_025370	vra_08g10060
csa_056240	vra_02g11870
csa_084750	vra_03g00400
csa_086680	vra_06g03050
csa_106870	vra_09g04240
csa_157300	vra_05g05520
csa_163750	vra_10g05140
csa_165970	vra_0108s00120
csa_175280	vra_08g08200
csa_182170	vra_08g12690
csa_182170	vra_10g04910
csa_198760	vra_02g13520
csa_198760	vra_07g17950
csa_307210	vra_0108s00120
Zjuj107433691	csa_042150
Zjuj107433930	csa_042170
Zjuj107431488	csa_267260
Zjuj107411895	csa_091130
Zjuj107412076	csa_163750
Zjuj107411065	csa_172280
Zjuj107411065	csa_175280
Zjuj107411065	csa_175280
Zjuj107411905	csa_182020
Zjuj107412013	csa_182170
Zjuj107416801	csa_120240
Zjuj107417999	csa_157300
Zjuj107418942	csa_198760
Zjuj107426318	csa_025370
Zjuj107426039	csa_084750
Zjuj107428348	csa_056240
Zjuj107433880	csa_120240
Zjuj107433986	csa_056240
aar_AA21G00538	csi_1g038014
aar_AA21G00538	csi_1g044287
aar_AA32G00841	csi_1g032404
aar_AA32G00842	csi_1g034549
aar_AA32G00967	csi_1g032293
aar_AA40G00107	csi_1g032326
aar_AA44G00145	csi_1g031594
aar_AA5G00203	csi_1g031594
aar_AA96G00120	csi_1g026901
aar_AA97G00039	csi_1g032404
ach_Achn094371	csi_1g027605
ach_Achn083431	csi_1g019814
ach_Achn129751	csi_1g038014
ach_Achn219391	csi_1g032326
ach_Achn259121	csi_1g038014
ach_Achn258901	csi_1g032523
ach_Achn259121	csi_1g044287
ach_Achn051701	csi_1g024265
ach_Achn273381	csi_1g036580
ach_Achn305891	csi_1g026469
ach_Achn305891	csi_1g036580
ach_Achn174701	csi_1g026901
ach_Achn341241	csi_1g026469
ach_Achn082071	csi_1g028727
ach_Achn166681	csi_1g044800
ach_Achn357701	csi_1g032523
ach_Achn212671	csi_1g048093
ach_Achn200451	csi_1g032293
ach_Achn181521	csi_1g045194
ach_Achn066231	csi_1g030647
ach_Achn136711	csi_1g027605
ach_Achn248321	csi_1g026469
ach_Achn285901	csi_1g047870
ach_Achn296391	csi_1g024265
csi_1g032523	aco_007314
csi_1g026469	aco_000890
csi_1g047870	aco_009304
csi_1g044287	aco_002436
csi_1g034549	aco_017638
csi_1g027605	aco_001160
csi_1g019814	aco_003106
csi_1g036580	aco_000890
csi_1g045194	aco_002436
csi_1g032523	adu_Aradu.DJ22Q
csi_1g032523	adu_Aradu.EB16E
csi_1g028727	adu_Aradu.PEG2Q
csi_1g031594	adu_Aradu.S37LQ
csi_1g019814	adu_Aradu.Z1FZ2
csi_1g019814	adu_Aradu.TH86V
csi_1g032293	adu_Aradu.4PH73
csi_1g030647	adu_Aradu.YQG3K
csi_1g026901	adu_Aradu.0BJ82
AhypAH001329	csi_1g028727
AhypAH021431	csi_1g026469
AhypAH022159	csi_1g032523
AhypAH022415	csi_1g032293
AhypAH021960	csi_1g030647
AhypAH002982	csi_1g026901
AhypAH007527	csi_1g032523
AhypAH007567	csi_1g038014
AhypAH008291	csi_1g026469
AhypAH008291	csi_1g036580
AhypAH007567	csi_1g045194
AhypAH010479	csi_1g038014
AhypAH010440	csi_1g019814
AhypAH010479	csi_1g045194
AhypAH010493	csi_1g032326
AhypAH010639	csi_1g047516
AhypAH012885	csi_1g032523
csi_1g026469	Alp63410
csi_1g028727	Alp345340
csi_1g032404	Alp69270
csi_1g032404	Alp33880
csi_1g031594	Alp97950
csi_1g031594	Alp319310
csi_1g048093	Alp151870
csi_1g032326	Alp26100
csi_1g046746	Alp193200
AlyrAL1G18310	csi_1g028727
AlyrAL1G18580	csi_1g048093
AlyrAL1G65290	csi_1g019814
AlyrAL1G19470	csi_1g045194
AlyrAL4G47390	csi_1g038014
AlyrAL4G23250	csi_1g032404
AlyrAL4G21460	csi_1g032293
AlyrAL5G28040	csi_1g026901
AlyrAL6G18600	csi_1g031594
AlyrAL6G34280	csi_1g031594
AlyrAL6G39360	csi_1g032326
AlyrAL7G52780	csi_1g045847
AlyrAL8G10280	csi_1g026469
AlyrAL8G36480	csi_1g032404
Aoff109833402	csi_1g024265
Aoff109838277	csi_1g032293
Aoff109847381	csi_1g047870
Aoff109851455	csi_1g032523
csi_1g038014	ath_AT2G47810
csi_1g028727	ath_AT1G07980
csi_1g032404	ath_AT5G59910
csi_1g031594	ath_AT5G08190
csi_1g031594	ath_AT5G23090
csi_1g045847	ath_AT5G38140
csi_1g048093	ath_AT1G08170
csi_1g032293	ath_AT2G27470
csi_1g045194	ath_AT1G09030
csi_1g032326	ath_AT5G27670
csi_1g026901	ath_AT3G48590
atr_scaffold00009.293atr	csi_1g047870
atr_scaffold00010.298atr	csi_1g027605
atr_scaffold00031.57atr	csi_1g032293
atr_scaffold00057.235atr	csi_1g038014
atr_scaffold00057.235atr	csi_1g044287
atr_scaffold00057.235atr	csi_1g045194
atr_scaffold00057.272atr	csi_1g032326
atr_scaffold00061.282atr	csi_1g026469
atr_scaffold00061.282atr	csi_1g036580
atr_scaffold00090.68atr	csi_1g009148
csi_1g032523	bdi_Bradi4g06010
csi_1g047870	bdi_Bradi5g26800
csi_1g044287	bdi_Bradi2g60030
csi_1g034549	bdi_Bradi1g66360
csi_1g032293	bdi_Bradi4g38527
csi_1g045194	bdi_Bradi2g60030
csi_1g038014	bnp_BnaA05g00200D
csi_1g032523	bnp_BnaA09g40570D
csi_1g038014	bnp_BnaC04g00090D
csi_1g026469	bnp_BnaA06g35340D
csi_1g026469	bnp_BnaA09g18420D
csi_1g026469	bnp_BnaC02g33430D
csi_1g026469	bnp_BnaC07g20410D
csi_1g026469	bnp_BnaC09g20350D
csi_1g032404	bnp_BnaA02g06670D
csi_1g028727	bnp_BnaA06g04450D
csi_1g028727	bnp_BnaA09g49120D
csi_1g032404	bnp_BnaC04g39940D
csi_1g028727	bnp_BnaC05g05650D
csi_1g028727	bnp_BnaC08g43430D
csi_1g031594	bnp_BnaA10g23160D
csi_1g031594	bnp_BnaC09g47720D
csi_1g048093	bnp_BnaA06g04640D
csi_1g048093	bnp_BnaC05g05840D
csi_1g032293	bnp_BnaA07g13230D
csi_1g032293	bnp_BnaC04g16850D
csi_1g032326	bnp_BnaA02g31240D
csi_1g032326	bnp_BnaA06g28630D
csi_1g032326	bnp_BnaA09g03830D
csi_1g032326	bnp_BnaC02g39800D
csi_1g045194	bnp_BnaC05g06570D
csi_1g032326	bnp_BnaC07g28100D
csi_1g032326	bnp_BnaC09g03260D
csi_1g038014	bol_Bo3g039790
csi_1g038014	bol_Bo4g002290
csi_1g026469	bol_Bo7g077820
csi_1g026469	bol_Bo9g069720
csi_1g032404	bol_Bo2g025250
csi_1g032404	bol_Bo4g166700
csi_1g028727	bol_Bo5g008650
csi_1g028727	bol_Bo8g112740
csi_1g031594	bol_Bo3g004770
csi_1g031594	bol_Bo9g174680
csi_1g032326	bol_Bo2g155380
csi_1g045194	bol_Bo5g009420
csi_1g032326	bol_Bo9g010460
Bostr.10199s0135	csi_1g031594
Bostr.13129s0145	csi_1g031594
Bostr.13208s0037	csi_1g038014
Bostr.18473s0090	csi_1g026901
Bostr.25219s0149	csi_1g028727
Bostr.25219s0128	csi_1g048093
Bostr.25219s0042	csi_1g045194
Bostr.26833s0243	csi_1g032404
Bostr.27991s0020	csi_1g032293
Bostr.29827s0086	csi_1g032326
Bostr.9638s0125	csi_1g045847
Bpen1260980848	csi_1g036580
Bpen1261005212	csi_1g048093
Bpen1261005841	csi_1g045194
Bpen1261008654	csi_1g024265
Bpen1261008861	csi_1g038014
Bpen1261011996	csi_1g032326
Bpen1261019747	csi_1g030647
Bpen1261031583	csi_1g030647
Bpen1261031583	csi_1g030547
Bpen1261032675	csi_1g047870
Bpen1261038068	csi_1g019814
Bpen1261041808	csi_1g032293
Bpen1261043204	csi_1g026901
Bpen1261053158	csi_1g045847
Bpen1261053511	csi_1g048093
Bpen1261054243	csi_1g032523
Bpen1261054446	csi_1g031594
Bpen1261056609	csi_1g032523
csi_1g038014	bra_C02376
csi_1g038014	bra_E00012
csi_1g026469	bra_F03525
csi_1g026469	bra_I02003
csi_1g032404	bra_B01057
csi_1g028727	bra_F00488
csi_1g028727	bra_I05329
csi_1g031594	bra_C00335
csi_1g031594	bra_J02445
csi_1g032293	bra_G01315
csi_1g032326	bra_B03550
csi_1g032326	bra_F02852
csi_1g045194	bra_F00572
csi_1g038014	bvu_Bv7_164040_xodf
csi_1g026469	bvu_Bv8_184360_ryex
csi_1g044287	bvu_Bv4_081120_zdta
csi_1g028727	bvu_Bv9_208100_jgpz
csi_1g019814	bvu_Bv4_081710_ifnk
csi_1g032293	bvu_Bv7_176050_wshp
csi_1g032326	bvu_Bv4_075650_krda
csi_1g045194	bvu_Bv4_081120_zdta
csi_1g030647	bvu_Bv_007480_aapr
csi_1g047516	bvu_Bv4_079030_auno
csi_1g026901	bvu_Bv5_124490_gxfk
csi_1g032772	bvu_Bv4_092250_uawm
can_Capana00g004693	csi_1g031594
can_Capana02g002828	csi_1g045847
can_Capana03g003525	csi_1g032523
can_Capana03g003587	csi_1g038014
can_Capana03g000957	csi_1g031594
can_Capana07g002379	csi_1g026469
can_Capana07g002368	csi_1g036580
can_Capana08g001486	csi_1g045194
can_Capana08g001499	csi_1g032326
can_Capana09g002387	csi_1g009336
can_Capana09g002063	csi_1g030647
can_Capana11g000283	csi_1g032293
can_Capana12g002889	csi_1g026469
csi_1g032523	car_07499.1
csi_1g032523	car_07737.1
csi_1g038014	car_09888.1
csi_1g026469	car_21891.1
csi_1g028727	car_18375.1
csi_1g031594	car_21637.1
csi_1g027605	car_15916.1
csi_1g019814	car_07633.1
csi_1g019814	car_09263.1
csi_1g036580	car_03127.1
csi_1g032293	car_17918.1
csi_1g032326	car_07737.1
csi_1g030647	car_07683.1
csi_1g026901	car_14802.1
csi_1g038014	cca_10445
csi_1g038014	cca_04261
csi_1g026469	cca_24619
csi_1g044287	cca_10445
csi_1g044287	cca_04261
csi_1g031594	cca_02938
csi_1g045847	cca_19071
csi_1g019814	cca_06835
csi_1g019814	cca_10204
csi_1g036580	cca_27995
csi_1g036580	cca_05948
csi_1g032293	cca_21724
csi_1g045194	cca_06809
csi_1g032326	cca_10169
csi_1g045194	cca_04261
csi_1g030647	cca_35697
csi_1g030647	cca_09796
csi_1g047516	cca_23536
csi_1g038014	cgr_0551s0036
csi_1g026469	cgr_15822s0011
csi_1g032404	cgr_1317s0022
csi_1g031594	cgr_1365s0026
csi_1g031594	cgr_5163s0007
csi_1g045194	cgr_4395s0089
csi_1g032326	cgr_4399s0020
csi_1g026901	cgr_0134s0008
csi_1g038014	cgy_00087
csi_1g026469	cgy_00789
csi_1g026469	cgy_00489
csi_1g026469	cgy_06172
csi_1g044287	cgy_00087
csi_1g028727	cgy_05367
csi_1g031594	cgy_09720
csi_1g048093	cgy_11352
csi_1g032326	cgy_18225
csi_1g038014	cla_014682
csi_1g032523	cla_014719
csi_1g026469	cla_004478
csi_1g047870	cla_014640
csi_1g044287	cla_014682
csi_1g032404	cla_017877
csi_1g028727	cla_008749
csi_1g031594	cla_019003
csi_1g009336	cla_018388
csi_1g019814	cla_005244
csi_1g036580	cla_004478
csi_1g032326	cla_019920
csi_1g045194	cla_005230
csi_1g030647	cla_017846
csi_1g026901	cla_019279
csi_1g030547	cla_020078
cme_3C004227	csi_1g032326
cme_3C009279	csi_1g032404
cme_3C009309	csi_1g030647
cme_3C011726	csi_1g030547
cme_3C014120	csi_1g036580
cme_3C015363	csi_1g032523
cme_3C015332	csi_1g019814
cme_3C015318	csi_1g045194
cme_3C016042	csi_1g038014
cme_3C015882	csi_1g032523
cme_3C016347	csi_1g047870
cme_3C017276	csi_1g031594
cme_3C024537	csi_1g009336
cme_3C025765	csi_1g028727
cme_3C025951	csi_1g026469
cme_3C026204	csi_1g026901
csi_1g038014	cmo_s00235_1.11_1
csi_1g038014	coc_01_g20540
csi_1g032523	coc_01_g20020
csi_1g026469	coc_09_g00330
csi_1g047870	coc_08_g14410
csi_1g044287	coc_00_g10600
csi_1g044287	coc_01_g20540
csi_1g032404	coc_01_g12470
csi_1g028727	coc_01_g11290
csi_1g031594	coc_04_g07710
csi_1g048093	coc_01_g10130
csi_1g048093	coc_02_g10570
csi_1g019814	coc_02_g33640
csi_1g036580	coc_05_g14900
csi_1g032293	coc_01_g09080
csi_1g032326	coc_00_g10450
csi_1g045194	coc_00_g10600
csi_1g045194	coc_02_g33240
csi_1g030647	coc_06_g03510
csi_1g030647	coc_09_g02610
csi_1g030547	coc_09_g02610
csi_1g032772	coc_05_g13130
csi_1g032523	cpa_84.117cpa
csi_1g038014	cpa_9.193cpa
csi_1g032523	cpa_9.144cpa
csi_1g026469	cpa_12.138cpa
csi_1g026469	cpa_136.31cpa
csi_1g044287	cpa_9.193cpa
csi_1g032404	cpa_190.16cpa
csi_1g034549	cpa_190.23cpa
csi_1g031594	cpa_13.75cpa
csi_1g027605	cpa_196.1cpa
csi_1g019814	cpa_48.28cpa
csi_1g036580	cpa_12.151cpa
csi_1g032326	cpa_48.82cpa
csi_1g045194	cpa_48.72cpa
csi_1g030647	cpa_114.51cpa
csi_1g026901	cpa_13.107cpa
csi_1g030547	cpa_1.264cpa
csi_1g032772	cpa_97.86cpa
csi_1g038014	CquiAUR62033188
csi_1g032523	CquiAUR62034593
csi_1g032523	CquiAUR62036675
csi_1g026469	CquiAUR62021813
csi_1g026469	CquiAUR62036460
csi_1g026469	CquiAUR62012847
csi_1g026469	CquiAUR62017107
csi_1g044287	CquiAUR62000800
csi_1g044287	CquiAUR62005168
csi_1g028727	CquiAUR62039621
csi_1g028727	CquiAUR62024995
csi_1g019814	CquiAUR62000893
csi_1g019814	CquiAUR62005080
csi_1g036580	CquiAUR62036449
csi_1g036580	CquiAUR62036460
csi_1g036580	CquiAUR62017094
csi_1g032293	CquiAUR62009752
csi_1g032326	CquiAUR62000782
csi_1g045194	CquiAUR62000800
csi_1g032326	CquiAUR62005186
csi_1g045194	CquiAUR62005168
csi_1g026901	CquiAUR62029605
csi_1g026901	CquiAUR62034836
csi_1g032772	CquiAUR62029241
csi_1g038014	cru_10025377
csi_1g026469	cru_10028250
csi_1g032404	cru_10027310
csi_1g031594	cru_10002152
csi_1g031594	cru_10002155
csi_1g045847	cru_10018545
csi_1g048093	cru_10011530
csi_1g019814	cru_10020932
csi_1g045194	cru_10011185
csi_1g032326	cru_10002193
csi_1g026901	cru_10017963
csi_1g038014	csa_025370
csi_1g032523	csa_084750
csi_1g026469	csa_042150
csi_1g026469	csa_120240
csi_1g047870	csa_106870
csi_1g024261	csa_198760
csi_1g031594	csa_198760
csi_1g019814	csa_182170
csi_1g036580	csa_042150
csi_1g032326	csa_091130
csi_1g045194	csa_182020
csi_1g030647	csa_307210
csi_1g026901	csa_157300
csi_1g030547	csa_165970
csi_1g038014	Csat104783368
csi_1g038014	Csat104784514
csi_1g038014	Csat104793772
csi_1g026469	Csat104724596
csi_1g026469	Csat104760124
csi_1g026469	Csat104772056
csi_1g028727	Csat104766099
csi_1g028727	Csat104739381
csi_1g028727	Csat104754976
csi_1g031594	Csat104708276
csi_1g031594	Csat104706611
csi_1g031594	Csat104734838
csi_1g031594	Csat104736325
csi_1g031594	Csat104769024
csi_1g031594	Csat104770660
csi_1g032293	Csat104786982
csi_1g032293	Csat104752634
csi_1g045194	Csat104767288
csi_1g032326	Csat104707035
csi_1g032326	Csat104736748
csi_1g045194	Csat104739493
csi_1g045194	Csat104755092
csi_1g032326	Csat104771199
csi_1g026901	Csat104791077
csi_1g026901	Csat104711355
csi_1g038014	dca_002808
csi_1g032523	dca_002780
csi_1g038014	dca_003339
csi_1g032523	dca_005852
csi_1g038014	dca_012400
csi_1g032523	dca_012438
csi_1g032523	dca_018374
csi_1g038014	dca_027083
csi_1g047870	dca_000599
csi_1g044287	dca_002460
csi_1g044287	dca_002808
csi_1g044287	dca_027083
csi_1g032404	dca_015610
csi_1g028727	dca_018820
csi_1g031594	dca_023145
csi_1g024265	dca_013720
csi_1g027605	dca_011446
csi_1g036580	dca_019679
csi_1g032293	dca_006164
csi_1g032293	dca_010346
csi_1g045194	dca_003339
csi_1g045194	dca_029398
csi_1g030647	dca_017726
csi_1g026901	dca_007494
csi_1g030547	dca_015270
csi_1g038014	egr_B01293
csi_1g032523	egr_B02031
csi_1g038014	egr_H01189
csi_1g038014	egr_H03892
csi_1g026469	egr_L00153
csi_1g047870	egr_D01871
csi_1g047870	egr_E00570
csi_1g044287	egr_B01293
csi_1g044287	egr_H03892
csi_1g044287	egr_H01189
csi_1g031594	egr_B00669
csi_1g019814	egr_H04476
csi_1g036580	egr_E03857
csi_1g036580	egr_F02051
csi_1g032293	egr_J00499
csi_1g045194	egr_B01940
csi_1g032326	egr_H04505
csi_1g045194	egr_H04502
csi_1g030647	egr_A01179
csi_1g047516	egr_I00185
csi_1g026901	egr_B00106
csi_1g026901	egr_K02714
csi_1g030547	egr_G02796
csi_1g032523	fve_27760
csi_1g038014	fve_24908
csi_1g026469	fve_19840
csi_1g003005	fve_20108
csi_1g047870	fve_32439
csi_1g044287	fve_06857
csi_1g028727	fve_04816
csi_1g024261	fve_26188
csi_1g044800	fve_26188
csi_1g024265	fve_18500
csi_1g048093	fve_01119
csi_1g027605	fve_31457
csi_1g019814	fve_22584
csi_1g036580	fve_23541
csi_1g036580	fve_15525
csi_1g032293	fve_21782
csi_1g045194	fve_06857
csi_1g032326	fve_22163
csi_1g045194	fve_22510
csi_1g030647	fve_09578
csi_1g047516	fve_16216
csi_1g026901	fve_06313
csi_1g017872	fve_23240
csi_1g032772	fve_03294
csi_1g038014	gma_02G154000
csi_1g032523	gma_03G148100
csi_1g032523	gma_03G241800
csi_1g038014	gma_10G020100
csi_1g032523	gma_19G151400
csi_1g032523	gma_19G239200
csi_1g026469	gma_07G268100
csi_1g026469	gma_17G005600
csi_1g044287	gma_02G154000
csi_1g044287	gma_07G249000
csi_1g044287	gma_09G046200
csi_1g044287	gma_15G153900
csi_1g044287	gma_17G025300
csi_1g028727	gma_11G148000
csi_1g028727	gma_12G069100
csi_1g031594	gma_04G145000
csi_1g031594	gma_05G015100
csi_1g031594	gma_06G209000
csi_1g031594	gma_17G123600
csi_1g045847	gma_02G089600
csi_1g024265	gma_08G165700
csi_1g024265	gma_15G261300
csi_1g024265	gma_15G261300
csi_1g027605	gma_05G183200
csi_1g027605	gma_08G141000
csi_1g019814	gma_03G239400
csi_1g019814	gma_10G155900
csi_1g019814	gma_19G236400
csi_1g019814	gma_20G232400
csi_1g036580	gma_02G300200
csi_1g036580	gma_08G329300
csi_1g036580	gma_18G077500
csi_1g032293	gma_11G183100
csi_1g032293	gma_12G089400
csi_1g045194	gma_07G249000
csi_1g045194	gma_10G153500
csi_1g032326	gma_19G234100
csi_1g045194	gma_20G234900
csi_1g030647	gma_03G177700
csi_1g030647	gma_10G048900
csi_1g030647	gma_19G178500
csi_1g047516	gma_05G193300
csi_1g026901	gma_04G196200
csi_1g026901	gma_06G169600
csi_1g032772	gma_12G215500
csi_1g032772	gma_13G285900
csi_1g032523	gra_004G054400
csi_1g032523	gra_004G214100
csi_1g038014	gra_004G141600
csi_1g032523	gra_004G084700
csi_1g038014	gra_005G059500
csi_1g038014	gra_007G129900
csi_1g038014	gra_007G298300
csi_1g038014	gra_011G189100
csi_1g026469	gra_009G184800
csi_1g026469	gra_013G152500
csi_1g047870	gra_004G209900
csi_1g044287	gra_005G059500
csi_1g044287	gra_006G263900
csi_1g044287	gra_011G189100
csi_1g028727	gra_001G131300
csi_1g032404	gra_003G135400
csi_1g032404	gra_013G264700
csi_1g031594	gra_001G064700
csi_1g045847	gra_008G057500
csi_1g024265	gra_002G110200
csi_1g048093	gra_006G103900
csi_1g019814	gra_004G242200
csi_1g019814	gra_007G295600
csi_1g036580	gra_002G099900
csi_1g036580	gra_013G153100
csi_1g032293	gra_009G085200
csi_1g032326	gra_004G239900
csi_1g032326	gra_007G299000
csi_1g045194	gra_013G205200
csi_1g030647	gra_002G250600
csi_1g026901	gra_001G058500
csi_1g038014	hel_Ha10_00000772
csi_1g047870	hel_Ha13_00016525
csi_1g032326	hel_Ha11_00030470
csi_1g032523	HORVU5Hr1G026650
csi_1g038014	Inil109158677
csi_1g032523	Inil109160584
csi_1g038014	Inil109181357
csi_1g038014	Inil109182594
csi_1g032523	Inil109182696
csi_1g038014	Inil109155369
csi_1g038014	Inil109169891
csi_1g026469	Inil109174641
csi_1g026469	Inil109188083
csi_1g044287	Inil109158677
csi_1g044287	Inil109174992
csi_1g044287	Inil109182594
csi_1g044287	Inil109169891
csi_1g034549	Inil109172606
csi_1g028727	Inil109193088
csi_1g034549	Inil109156370
csi_1g031594	Inil109184197
csi_1g036580	Inil109187901
csi_1g036580	Inil109190626
csi_1g032293	Inil109169235
csi_1g032326	Inil109181987
csi_1g045194	Inil109181357
csi_1g045194	Inil109155369
csi_1g030647	Inil109185814
csi_1g030547	Inil109192371
csi_1g032523	jcu_4S00235.60jcu
csi_1g032523	jcu_4S02739.20jcu
csi_1g047870	jcu_4S00967.10jcu
csi_1g044800	jcu_4S00541.20jcu
csi_1g024265	jcu_4S00043.90jcu
csi_1g019814	jcu_4S00637.100jcu
csi_1g036580	jcu_4S00328.80jcu
csi_1g026901	jcu_4S00593.110jcu
csi_1g032772	jcu_4S00516.90jcu
csi_1g032523	Lsat9_5100
csi_1g038014	Lsat9_2061
csi_1g026469	Lsat4_63880
csi_1g026469	Lsat5_122040
csi_1g026469	Lsat7_13001
csi_1g047870	Lsat6_87100
csi_1g028727	Lsat1_65500
csi_1g034549	Lsat6_32381
csi_1g031594	Lsat1_15700
csi_1g031594	Lsat4_111820
csi_1g019814	Lsat2_64201
csi_1g036580	Lsat5_1080
csi_1g032293	Lsat2_59441
csi_1g032326	Lsat9_87241
csi_1g030647	Lsat1_53800
csi_1g030647	Lsat2_109681
csi_1g030647	Lsat6_29620
csi_1g030547	Lsat2_115161
csi_1g038014	lal_scaffold1154_18lal
csi_1g028727	lal_scaffold2369_13lal
csi_1g031594	lal_scaffold1588_58lal
csi_1g031594	lal_scaffold397_6lal
csi_1g045194	lal_scaffold863_68lal
csi_1g032326	lal_scaffold981_29lal
csi_1g030118	lal_scaffold833_7lal
csi_1g038014	Lang109336251
csi_1g026469	Lang109341478
csi_1g044287	Lang109341652
csi_1g044287	Lang109336251
csi_1g028727	Lang109353607
csi_1g028727	Lang109363312
csi_1g031594	Lang109344935
csi_1g031594	Lang109362691
csi_1g031594	Lang109328425
csi_1g024265	Lang109347052
csi_1g027605	Lang109361665
csi_1g019814	Lang109345797
csi_1g019814	Lang109353706
csi_1g019814	Lang109335972
csi_1g036580	Lang109356878
csi_1g032293	Lang109355262
csi_1g032326	Lang109345813
csi_1g045194	Lang109354306
csi_1g045194	Lang109335671
csi_1g030647	Lang109347578
csi_1g047516	Lang109358816
csi_1g038014	lja_4g3v2365210.1lja
csi_1g038014	lja_5g3v1654150.1lja
csi_1g026469	lja_6g3v1720580.1lja
csi_1g044287	lja_4g3v2365210.1lja
csi_1g044287	lja_5g3v1654150.1lja
csi_1g028727	lja_3g3v3086110.1lja
csi_1g031594	lja_4g3v1774670.1lja
csi_1g027605	lja_4g3v2799410.1lja
csi_1g019814	lja_1g3v4931770.1lja
csi_1g019814	lja_5g3v1473470.1lja
csi_1g036580	lja_2g3v3291390.1lja
csi_1g036580	lja_6g3v0753150.1lja
csi_1g032293	lja_3g3v2994480.1lja
csi_1g032326	lja_1g3v4921050.1lja
csi_1g030647	lja_1g3v4579030.1lja
csi_1g030647	lja_5g3v0616270.1lja
csi_1g026901	lja_1g3v1502590.1lja
csi_1g032523	lpe_12G11790.1lpe
csi_1g047870	lpe_04G25540.1lpe
csi_1g045194	lpe_01G37540.1lpe
csi_1g028727	lus_10036110
csi_1g031594	lus_10009614
csi_1g031594	lus_10038952
csi_1g031594	lus_10027242
csi_1g031594	lus_10000864
csi_1g027605	lus_10035854
csi_1g036580	lus_10022514
csi_1g036580	lus_10016616
csi_1g032293	lus_10004867
csi_1g032293	lus_10020621
csi_1g032326	lus_10029899
csi_1g045194	lus_10029908
csi_1g032326	lus_10004502
csi_1g045194	lus_10004493
csi_1g030647	lus_10023167
csi_1g030647	lus_10015058
csi_1g030547	lus_10023484
csi_1g017872	lus_10040366
csi_1g032523	mac_03_25070.1mac
csi_1g044287	mac_08_22650.1mac
csi_1g032404	mac_10_22780.1mac
csi_1g028727	mac_11_00430.1mac
csi_1g045194	mac_08_09840.1mac
csi_1g038014	mdo_0000821908
csi_1g032523	mdo_0000164957
csi_1g032523	mdo_0000759996
csi_1g032523	mdo_0000202027
csi_1g038014	mdo_0000936873
csi_1g032523	mdo_0000259057
csi_1g026469	mdo_0000267869
csi_1g044287	mdo_0000202128
csi_1g031594	mdo_0000324583
csi_1g031594	mdo_0000324584
csi_1g024265	mdo_0000190029
csi_1g048093	mdo_0000126901
csi_1g027605	mdo_0000127594
csi_1g019814	mdo_0000197244
csi_1g019814	mdo_0000295305
csi_1g036580	mdo_0000928958
csi_1g036580	mdo_0000272838
csi_1g046997	mdo_0000277077
csi_1g032326	mdo_0000935120
csi_1g045194	mdo_0000314617
csi_1g045194	mdo_0000683389
csi_1g030647	mdo_0000232803
csi_1g016042	mdo_0000292152
csi_1g021323	mdo_0000146605
csi_1g021323	mdo_0000272716
csi_1g026901	mdo_0000246902
csi_1g030547	mdo_0000328588
csi_1g032772	mdo_0000212958
csi_1g038014	mes_01G215700
csi_1g038014	mes_03G193600
csi_1g038014	mes_05G065300
csi_1g032523	mes_05G070200
csi_1g032523	mes_09G161500
csi_1g026469	mes_03G141500
csi_1g026469	mes_08G068800
csi_1g026469	mes_09G080600
csi_1g047870	mes_01G063900
csi_1g044287	mes_01G215700
csi_1g044287	mes_03G193600
csi_1g044287	mes_05G065300
csi_1g044287	mes_15G013700
csi_1g028727	mes_04G022800
csi_1g031594	mes_01G022100
csi_1g031594	mes_05G117400
csi_1g045847	mes_01G113300
csi_1g024265	mes_06G176100
csi_1g024265	mes_14G009500
csi_1g048093	mes_11G153400
csi_1g019814	mes_09G165000
csi_1g036580	mes_15G060400
csi_1g032293	mes_11G162100
csi_1g032326	mes_08G118900
csi_1g045194	mes_08G119800
csi_1g032326	mes_09G169400
csi_1g045194	mes_09G168700
csi_1g045194	mes_15G013700
csi_1g030647	mes_08G002900
csi_1g030647	mes_09G080600
csi_1g030647	mes_10G041500
csi_1g047516	mes_12G157600
csi_1g026901	mes_06G120200
csi_1g026901	mes_14G050900
csi_1g030547	mes_10G041500
csi_1g032772	mes_03G121600
csi_1g032772	mes_15G077700
csi_1g032523	mgu_N02125
csi_1g038014	mgu_N00100
csi_1g038014	mgu_N02066
csi_1g032523	mgu_D00241
csi_1g038014	mgu_D00186
csi_1g026469	mgu_M01443
csi_1g026469	mgu_H01757
csi_1g047870	mgu_A00788
csi_1g044287	mgu_N00100
csi_1g044287	mgu_D00186
csi_1g044287	mgu_G00175
csi_1g028727	mgu_N02608
csi_1g034549	mgu_D02117
csi_1g024265	mgu_M01521
csi_1g048093	mgu_N02535
csi_1g036580	mgu_H01757
csi_1g032293	mgu_D02442
csi_1g045194	mgu_N01993
csi_1g045194	mgu_N00100
csi_1g045194	mgu_N02066
csi_1g030647	mgu_J00411
csi_1g030547	mgu_F01796
csi_1g032772	mgu_M01819
csi_1g032523	Mnot21403326
csi_1g026469	Mnot21393907
csi_1g026469	Mnot21401189
csi_1g047870	Mnot21407057
csi_1g044287	Mnot21406308
csi_1g031594	Mnot21405090
csi_1g045847	Mnot21409721
csi_1g048093	Mnot21403535
csi_1g027605	Mnot21402991
csi_1g036580	Mnot21401200
csi_1g032293	Mnot21405152
csi_1g045194	Mnot21396705
csi_1g045194	Mnot21392404
csi_1g045194	Mnot21406308
csi_1g030647	Mnot21407193
csi_1g032772	Mnot21404030
csi_1g038014	mtr_1g088860
csi_1g032523	mtr_7g093910
csi_1g032523	mtr_7g114040
csi_1g026469	mtr_4g133952
csi_1g044287	mtr_1g088860
csi_1g044287	mtr_4g119500
csi_1g028727	mtr_4g059710
csi_1g031594	mtr_2g056000
csi_1g031594	mtr_4g112380
csi_1g019814	mtr_1g082660
csi_1g019814	mtr_7g113680
csi_1g036580	mtr_3g058980
csi_1g036580	mtr_5g095740
csi_1g032293	mtr_4g052950
csi_1g045194	mtr_1g083070
csi_1g045194	mtr_4g119500
csi_1g032326	mtr_7g113160
csi_1g030647	mtr_7g100650
csi_1g047516	mtr_8g093920
csi_1g026901	mtr_3g099180
csi_1g026469	Nattg06250
csi_1g026469	Nattg16602
csi_1g031594	Nattg18275
csi_1g036580	Nattg02359
csi_1g032326	Nattg28607
csi_1g031594	nbe_NbS00014808g0021
csi_1g032523	nnu_06860
csi_1g038014	nnu_05652
csi_1g032523	nnu_01001
csi_1g026469	nnu_08558
csi_1g026469	nnu_20529
csi_1g044287	nnu_05652
csi_1g044287	nnu_14119
csi_1g028727	nnu_13171
csi_1g031594	nnu_07582
csi_1g031594	nnu_00622
csi_1g045847	nnu_17263
csi_1g045847	nnu_19114
csi_1g024265	nnu_00666
csi_1g027605	nnu_20154
csi_1g019814	nnu_06156
csi_1g019814	nnu_06786
csi_1g036580	nnu_16045
csi_1g036580	nnu_20522
csi_1g032293	nnu_25411
csi_1g045194	nnu_05652
csi_1g032326	nnu_14094
csi_1g045194	nnu_14119
csi_1g030647	nnu_12451
csi_1g030647	nnu_15570
csi_1g047516	nnu_07913
csi_1g026901	nnu_02051
csi_1g026901	nnu_22185
csi_1g030547	nnu_12451
csi_1g030547	nnu_15570
csi_1g032772	nnu_08943
csi_1g032772	nnu_16472
csi_1g031594	Nsyl104216306
csi_1g026469	Ntom104104959
csi_1g026469	Ntom104106471
csi_1g031594	Ntom104110249
csi_1g045847	Ntom104091276
csi_1g036580	Ntom104098029
csi_1g032523	ogl_12G0124400
csi_1g047870	ogl_04G0263900
csi_1g032404	ogl_01G0305100
csi_1g036580	ogl_06G0103100
csi_1g045194	ogl_01G0368600
csi_1g032523	oru_ORUFI12G15800.1oru
csi_1g032404	oru_ORUFI03G13270.1oru
csi_1g032404	oru_ORUFI09G15560.1oru
csi_1g032523	osa_LOC_Os12g34510osa
csi_1g047870	osa_LOC_Os04g58680osa
csi_1g032404	osa_LOC_Os01g62230osa
csi_1g045194	osa_LOC_Os01g70880osa
csi_1g032523	oth_24134
csi_1g032404	oth_00906
csi_1g045194	oth_09888
csi_1g038014	pax_00067g00163
csi_1g032523	pax_01039g00230
csi_1g026469	pax_00827g00055
csi_1g047870	pax_00102g01519
csi_1g047870	pax_00102g01519
csi_1g031594	pax_00013g00829
csi_1g031594	pax_00017g03040
csi_1g031594	pax_00119g00126
csi_1g045847	pax_00877g00127
csi_1g048093	pax_00114g00043
csi_1g036580	pax_01164g00018
csi_1g032326	pax_00037g00927
csi_1g045194	pax_00037g00083
csi_1g032326	pax_00071g00634
csi_1g030647	pax_00005g00493
csi_1g026901	pax_00089g00023
csi_1g032523	pbr_041940.1
csi_1g032523	pbr_017103.1
csi_1g032523	pbr_006572.1
csi_1g026469	pbr_017589.1
csi_1g026469	pbr_000020.1
csi_1g044287	pbr_014841.1
csi_1g028727	pbr_029016.1
csi_1g032404	pbr_020954.1
csi_1g031594	pbr_007140.1
csi_1g031594	pbr_020232.1
csi_1g045847	pbr_037099.1
csi_1g045847	pbr_032193.1
csi_1g024265	pbr_033600.1
csi_1g048093	pbr_030379.1
csi_1g027605	pbr_021019.1
csi_1g027605	pbr_024129.1
csi_1g019814	pbr_017136.1
csi_1g019814	pbr_005457.1
csi_1g036580	pbr_020508.1
csi_1g045194	pbr_014841.1
csi_1g032326	pbr_006572.1
csi_1g032326	pbr_020395.1
csi_1g045194	pbr_020406.1
csi_1g030647	pbr_023945.1
csi_1g030647	pbr_022077.1
csi_1g030647	pbr_008294.2
csi_1g030647	pbr_034585.1
csi_1g026901	pbr_036886.1
csi_1g026901	pbr_010560.1
csi_1g026901	pbr_017722.1
csi_1g030547	pbr_023945.1
csi_1g030547	pbr_022077.1
csi_1g032772	pbr_040564.1
csi_1g038014	Pdac103711752
csi_1g047870	Pdac103719427
csi_1g044287	Pdac103711752
csi_1g028549	Pdac103719427
csi_1g027605	Pdac103717764
csi_1g027605	Pdac103721203
csi_1g036580	Pdac103707564
csi_1g045194	Pdac103707293
csi_1g030647	Pdac103708890
csi_1g028727	peq_26071
csi_1g032404	phe_PH01000054G1230
csi_1g032523	pmu_003418
csi_1g038014	pmu_008165
csi_1g038014	pmu_019981
csi_1g032523	pmu_019922
csi_1g026469	pmu_009624
csi_1g026469	pmu_015059
csi_1g047870	pmu_023866
csi_1g044287	pmu_008165
csi_1g028727	pmu_001010
csi_1g031594	pmu_030230
csi_1g045847	pmu_014451
csi_1g024265	pmu_011105
csi_1g048093	pmu_001173
csi_1g019814	pmu_003368
csi_1g032293	pmu_001332
csi_1g032326	pmu_003299
csi_1g045194	pmu_003289
csi_1g030647	pmu_018602
csi_1g026901	pmu_024513
csi_1g030547	pmu_018602
csi_1g032772	pmu_029457
csi_1g032523	ppe_6G332900
csi_1g038014	ppe_8G256000
csi_1g032523	ppe_8G250000
csi_1g026469	ppe_4G003800
csi_1g047870	ppe_5G096000
csi_1g044287	ppe_1G138500
csi_1g028727	ppe_6G099600
csi_1g031594	ppe_5G214400
csi_1g045847	ppe_3G149300
csi_1g024265	ppe_4G132200
csi_1g048093	ppe_6G114300
csi_1g027605	ppe_6G175100
csi_1g019814	ppe_6G328500
csi_1g036580	ppe_3G197300
csi_1g036580	ppe_4G242700
csi_1g032293	ppe_6G130500
csi_1g045194	ppe_1G138500
csi_1g032326	ppe_6G322000
csi_1g045194	ppe_6G323400
csi_1g030647	ppe_2G219500
csi_1g030647	ppe_6G241800
csi_1g026901	ppe_5G150400
csi_1g032772	ppe_4G200700
csi_1g032523	ptr_005G040700
csi_1g038014	ptr_008G217900
csi_1g032523	ptr_013G028800
csi_1g038014	ptr_014G132600
csi_1g026469	ptr_006G005000
csi_1g026469	ptr_014G167800
csi_1g026469	ptr_016G005600
csi_1g047870	ptr_001G106900
csi_1g047870	ptr_003G124500
csi_1g044287	ptr_005G027400
csi_1g044287	ptr_008G217900
csi_1g044287	ptr_008G210300
csi_1g044287	ptr_013G019500
csi_1g044287	ptr_014G132600
csi_1g028727	ptr_009G012300
csi_1g031594	ptr_012G058200
csi_1g045847	ptr_017G120000
csi_1g024265	ptr_005G094900
csi_1g024265	ptr_007G070900
csi_1g027605	ptr_005G083400
csi_1g027605	ptr_007G082200
csi_1g019814	ptr_005G035800
csi_1g019814	ptr_013G025000
csi_1g036580	ptr_001G367500
csi_1g036580	ptr_006G005000
csi_1g032293	ptr_004G202100
csi_1g032293	ptr_009G163500
csi_1g032326	ptr_005G026500
csi_1g045194	ptr_005G027400
csi_1g032326	ptr_013G018200
csi_1g045194	ptr_013G019500
csi_1g030647	ptr_008G044800
csi_1g030647	ptr_010G216600
csi_1g030647	ptr_016G085000
csi_1g047516	ptr_005G065300
csi_1g047516	ptr_007G103900
csi_1g026901	ptr_012G098500
csi_1g026901	ptr_015G097400
csi_1g030547	ptr_008G044800
csi_1g030547	ptr_010G216600
csi_1g032772	ptr_001G415700
csi_1g032523	pvu_001G146100
csi_1g032523	pvu_006G095800
csi_1g038014	pvu_007G165100
csi_1g038014	pvu_007G195900
csi_1g038014	pvu_009G246400
csi_1g026469	pvu_003G087000
csi_1g026469	pvu_006G057800
csi_1g044287	pvu_003G103500
csi_1g044287	pvu_009G246400
csi_1g034549	pvu_005G141800
csi_1g028727	pvu_011G077500
csi_1g031594	pvu_003G179300
csi_1g031594	pvu_009G201500
csi_1g045847	pvu_008G008900
csi_1g027605	pvu_002G264300
csi_1g019814	pvu_006G093200
csi_1g019814	pvu_007G181400
csi_1g036580	pvu_008G278900
csi_1g032293	pvu_011G094600
csi_1g045194	pvu_003G103500
csi_1g032326	pvu_006G090400
csi_1g045194	pvu_007G195900
csi_1g030647	pvu_001G174600
csi_1g030647	pvu_007G163100
csi_1g047516	pvu_002G273800
csi_1g026901	pvu_009G166000
csi_1g032523	rco_29647.t000061
csi_1g032523	rco_30128.t000155
csi_1g038014	rco_30128.t000262
csi_1g038014	rco_30129.t000002
csi_1g047870	rco_30190.t000422
csi_1g044287	rco_29726.t000135
csi_1g044287	rco_30128.t000262
csi_1g009223	rco_29656.t000016
csi_1g031594	rco_30174.t000139
csi_1g045847	rco_29586.t000020
csi_1g024265	rco_30169.t000082
csi_1g027605	rco_29719.t000003
csi_1g019814	rco_30128.t000211
csi_1g036580	rco_29629.t000020
csi_1g036580	rco_29629.t000033
csi_1g032293	rco_30055.t000037
csi_1g045194	rco_29726.t000135
csi_1g032326	rco_30128.t000274
csi_1g045194	rco_30128.t000262
csi_1g030647	rco_29805.t000021
csi_1g047516	rco_29992.t000015
csi_1g026901	rco_30147.t000764
csi_1g030547	rco_29923.t000032
csi_1g032772	rco_28166.t000008
csi_1g038014	roc_G07057
csi_1g032523	roc_G09628
csi_1g026469	roc_G10160
csi_1g026469	roc_G17339
csi_1g047870	roc_G17872
csi_1g044287	roc_G06421
csi_1g028727	roc_G07486
csi_1g031594	roc_G03420
csi_1g024265	roc_G15844
csi_1g048093	roc_G13124
csi_1g027605	roc_G08687
csi_1g019814	roc_G02860
csi_1g036580	roc_G06013
csi_1g045194	roc_G15274
csi_1g032326	roc_G18525
csi_1g030647	roc_G11581
csi_1g026901	roc_G01921
csi_1g030547	roc_G12028
csi_1g032772	roc_G10524
csi_1g032772	roc_G16919
csi_1g026469	rra_992_p7
csi_1g032326	rra_896_p4
csi_1g032523	sbi_008G114500
csi_1g047870	sbi_006G272400
csi_1g036580	sbi_010G119200
csi_1g045194	sbi_003G417700
csi_1g038014	sir_scaffold1717_315sir
csi_1g026469	sir_scaffold1540_20sir
csi_1g032404	sir_scaffold1277_24sir
csi_1g028727	sir_scaffold1845_4sir
csi_1g031594	sir_scaffold1547_131sir
csi_1g031594	sir_scaffold2075_104sir
csi_1g032676	sir_scaffold2103_17sir
csi_1g048093	sir_scaffold1384_9sir
csi_1g045194	sir_scaffold1384_90sir
csi_1g032523	sly_06g084430.2sly
csi_1g038014	sly_09g074760.1sly
csi_1g032523	sly_09g074300.1sly
csi_1g026469	sly_04g015060.1sly
csi_1g026469	sly_07g065570.1sly
csi_1g026469	sly_11g012750.1sly
csi_1g047870	sly_08g007960.1sly
csi_1g047870	sly_08g007960.1sly
csi_1g044287	sly_01g067130.2sly
csi_1g034549	sly_11g073250.1sly
csi_1g031594	sly_03g114400.2sly
csi_1g031594	sly_06g069310.2sly
csi_1g045847	sly_02g091030.2sly
csi_1g009336	sly_09g009680.2sly
csi_1g048093	sly_06g074750.1sly
csi_1g036580	sly_07g065500.1sly
csi_1g032293	sly_11g068480.1sly
csi_1g045194	sly_01g067130.2sly
csi_1g032326	sly_01g099410.2sly
csi_1g045194	sly_01g099320.2sly
csi_1g030647	sly_09g007290.2sly
csi_1g030547	sly_04g049910.2sly
csi_1g032523	sme_00083.1_g00009.1
csi_1g038014	sme_00123.1_g00003.1
csi_1g026469	sme_01098.1_g00014.1
csi_1g031594	sme_00326.1_g00003.1
csi_1g031594	sme_02377.1_g00006.1
csi_1g045847	sme_00006.1_g00008.1
csi_1g036580	sme_02262.1_g00004.1
csi_1g019814	sol_032780_cscf.t1
csi_1g036580	sol_020780_eawr.t1
csi_1g032523	spo_3G0044700
csi_1g026469	spo_2G0080600
csi_1g044287	spo_3G0039300
csi_1g036580	spo_2G0080600
csi_1g045194	spo_3G0039300
csi_1g032523	stu_00024029
csi_1g032523	stu_00003816
csi_1g026469	stu_00022277
csi_1g026469	stu_00013302
csi_1g044287	stu_00022680
csi_1g028727	stu_01030137
csi_1g034549	stu_00015565
csi_1g031594	stu_01024603
csi_1g031594	stu_00004076
csi_1g031594	stu_00023065
csi_1g009336	stu_00008963
csi_1g036580	stu_00022172
csi_1g032293	stu_00026357
csi_1g045194	stu_00022680
csi_1g032326	stu_00024748
csi_1g045194	stu_00024745
csi_1g030647	stu_00001733
csi_1g026901	stu_02015259
csi_1g038014	tca_004576
csi_1g032523	tca_004500
csi_1g032523	tca_026503
csi_1g026469	tca_030636
csi_1g047870	tca_016221
csi_1g044287	tca_021185
csi_1g032404	tca_041887
csi_1g028727	tca_041051
csi_1g031594	tca_014477
csi_1g045847	tca_019356
csi_1g024265	tca_033437
csi_1g048093	tca_043377
csi_1g019814	tca_020537
csi_1g019814	tca_026585
csi_1g036580	tca_002410
csi_1g036580	tca_030648
csi_1g032293	tca_041398
csi_1g032326	tca_026642
csi_1g045194	tca_026629
csi_1g030647	tca_043066
csi_1g030647	tca_022083
csi_1g047516	tca_001531
csi_1g026901	tca_014651
csi_1g030547	tca_043066
csi_1g032772	tca_031125
csi_1g038014	thh_10001724m
csi_1g026469	thh_10001185m
csi_1g032404	thh_10014927m
csi_1g028727	thh_10008787m
csi_1g031594	thh_10014894m
csi_1g031594	thh_10005056m
csi_1g045847	thh_10028081m
csi_1g048093	thh_10008775m
csi_1g045194	thh_10009804m
csi_1g032326	thh_10005083m
csi_1g026901	thh_10010679m
csi_1g038014	tpr_gene34009
csi_1g038014	tpr_gene3184
csi_1g002816	tpr_gene39045
csi_1g012387	tpr_gene39043
csi_1g030768	tpr_gene39044
csi_1g026469	tpr_gene5937
csi_1g007480	tpr_gene39048
csi_1g031594	tpr_gene2820
csi_1g024265	tpr_gene30677
csi_1g027605	tpr_gene2207
csi_1g019814	tpr_gene6037
csi_1g019814	tpr_gene33235
csi_1g036580	tpr_gene24145
csi_1g041096	tpr_gene24116
csi_1g036580	tpr_gene8618
csi_1g032293	tpr_gene17231
csi_1g045194	tpr_gene6045
csi_1g032326	tpr_gene33188
csi_1g030647	tpr_gene36853
csi_1g047516	tpr_gene37300
csi_1g026901	tpr_gene14225
csi_1g038014	tsa_Ts4g33150
csi_1g028727	tsa_Ts1g06770
csi_1g032404	tsa_Ts6g24010
csi_1g031594	tsa_Ts2g29180
csi_1g031594	tsa_Ts6g38020
csi_1g045847	tsa_Ts7g05890
csi_1g048093	tsa_Ts1g06970
csi_1g045194	tsa_Ts1g07750
csi_1g032326	tsa_Ts2g25790
csi_1g026901	tsa_Ts5g14260
csi_1g032523	ugi_Scf00149.g10623ugi
csi_1g036580	ugi_Scf00208.g12600ugi
csi_1g032523	van_03g12090.1
csi_1g038014	van_06g17820.1
csi_1g038014	van_06g12890.1
csi_1g032523	van_07g05120.1
csi_1g038014	van_09g07920.1
csi_1g026469	van_11g18580.1
csi_1g044287	van_11g17360.1
csi_1g044287	van_06g17820.1
csi_1g044287	van_09g07920.1
csi_1g028727	van_10g02740.1
csi_1g032404	van_06g14210.1
csi_1g031594	van_11g08730.1
csi_1g031594	van_09g03680.1
csi_1g045847	van_04g01260.1
csi_1g027605	van_10g03150.1
csi_1g019814	van_06g10140.1
csi_1g036580	van_01g01200.1
csi_1g036580	van_03g14520.1
csi_1g032293	van_0032ss01940.1
csi_1g045194	van_11g17360.1
csi_1g032326	van_03g11640.1
csi_1g045194	van_06g12890.1
csi_1g047516	van_10g04090.1
csi_1g026901	van_0173s00040.1
csi_1g032523	vra_03g00400
csi_1g038014	vra_07g25390
csi_1g038014	vra_08g10060
csi_1g032523	vra_10g05140
csi_1g044287	vra_05g01140
csi_1g044287	vra_07g25390
csi_1g044287	vra_08g10060
csi_1g032404	vra_08g08200
csi_1g031594	vra_02g13530
csi_1g031594	vra_07g17950
csi_1g045847	vra_04g11000
csi_1g019814	vra_08g12690
csi_1g036580	vra_0361s00030
csi_1g032293	vra_02g06990
csi_1g045194	vra_07g25390
csi_1g045194	vra_08g12490
csi_1g026901	vra_05g05520
csi_1g038014	vvi_01017741001
csi_1g038014	vvi_01010959001
csi_1g032523	vvi_01011034001
csi_1g026469	vvi_01014673001
csi_1g047870	vvi_01019784001
csi_1g044287	vvi_01017741001
csi_1g028727	vvi_01025169001
csi_1g031594	vvi_01008215001
csi_1g045847	vvi_01030963001
csi_1g024265	vvi_01036760001
csi_1g027605	vvi_01022214001
csi_1g015356	vvi_01030085001
csi_1g036580	vvi_01014673001
csi_1g032293	vvi_01036120001
csi_1g032326	vvi_01031123001
csi_1g045194	vvi_01031089001
csi_1g030647	vvi_01016347001
csi_1g030647	vvi_01025110001
csi_1g026901	vvi_01008570001
csi_1g030547	vvi_01016347001
csi_1g032772	vvi_01014580001
csi_1g032523	Xvis03_201010
csi_1g032523	Xvis03_212020
csi_1g038014	Xvis03_203733
csi_1g044287	Xvis03_208304
csi_1g044287	Xvis03_203733
csi_1g032293	Xvis03_216578
csi_1g045194	Xvis03_208304
csi_1g045194	Xvis03_203733
csi_1g032523	Zjuj107412076
csi_1g038014	Zjuj107426318
csi_1g026469	Zjuj107433691
csi_1g047870	Zjuj107429905
csi_1g044287	Zjuj107433233
csi_1g031594	Zjuj107418942
csi_1g031594	Zjuj107418884
csi_1g045847	Zjuj107416085
csi_1g024265	Zjuj107417913
csi_1g027605	Zjuj107425484
csi_1g019814	Zjuj107412013
csi_1g036580	Zjuj107433930
csi_1g036580	Zjuj107416801
csi_1g036580	Zjuj107433880
csi_1g032326	Zjuj107411895
csi_1g045194	Zjuj107411905
csi_1g026901	Zjuj107417999
csi_1g032772	Zjuj107431488
csi_1g032523	Zmay103640970
csi_1g044287	zom_3g01340
adu_Aradu.4PH73	dca_006164
adu_Aradu.6SC3T	dca_006129
adu_Aradu.4PH73	dca_010346
adu_Aradu.Z0GNU	dca_010013
adu_Aradu.W87GJ	dca_015610
adu_Aradu.Z0GNU	dca_022517
adu_Aradu.EB16E	dca_003306
adu_Aradu.DJ22Q	dca_002780
adu_Aradu.YQG3K	dca_017726
adu_Aradu.0BJ82	dca_007494
adu_Aradu.6Z3S5	dca_031200
Alp151870	dca_006129
Alp151870	dca_018759
Alp133350	dca_022517
Alp531160	dca_009288
Alp69270	dca_018894
Alp531160	dca_017726
Alp737490	dca_007494
Alp14190	dca_009288
Alp14190	dca_017726
Alp129640	dca_010013
Alp129640	dca_022517
Alp597660	dca_007494
Alp552180	dca_006129
Alp75190	dca_007494
Alp33880	dca_005992
Alp123390	dca_010013
Alp506920	dca_015610
Alp33880	dca_018894
Alp123390	dca_022517
Alp97950	dca_023145
AlyrAL1G19310	dca_003306
AlyrAL1G19470	dca_003339
AlyrAL1G18580	dca_006129
AlyrAL1G18580	dca_018759
AlyrAL1G58860	dca_022517
AlyrAL1G19470	dca_029398
AlyrAL3G34580	dca_010013
AlyrAL4G47390	dca_002808
AlyrAL4G47390	dca_002460
AlyrAL4G23250	dca_005992
AlyrAL4G21460	dca_006164
AlyrAL4G47390	dca_012400
AlyrAL4G21460	dca_010346
AlyrAL4G33410	dca_009288
AlyrAL4G23250	dca_015610
AlyrAL4G23250	dca_018894
AlyrAL4G33410	dca_017726
AlyrAL4G47390	dca_027083
AlyrAL5G28040	dca_007494
AlyrAL5G34250	dca_009288
AlyrAL5G24690	dca_015610
AlyrAL5G36080	dca_019137
AlyrAL5G34250	dca_017726
AlyrAL6G34020	dca_006129
AlyrAL6G11840	dca_015610
AlyrAL7G25590	dca_010013
AlyrAL7G52780	dca_017167
AlyrAL7G25590	dca_022517
AlyrAL8G24720	dca_007494
AlyrAL8G24730	dca_007495
AlyrAL8G40530	dca_007494
AlyrAL8G36480	dca_005989
AlyrAL8G30090	dca_010013
AlyrAL8G36480	dca_018894
AlyrAL8G30090	dca_022517
bnp_BnaA01g16270D	dca_010013
bnp_BnaA01g16270D	dca_022517
bnp_BnaA03g22060D	dca_006129
bnp_BnaA03g16960D	dca_017726
bnp_BnaA05g00200D	dca_002808
bnp_BnaA05g00200D	dca_012400
bnp_BnaA06g04640D	dca_006129
bnp_BnaA06g16420D	dca_007494
bnp_BnaA06g04640D	dca_018759
bnp_BnaA07g13230D	dca_006164
bnp_BnaA07g13230D	dca_010346
bnp_BnaA09g33640D	dca_009288
bnp_BnaA09g33640D	dca_017726
bnp_BnaA09g05430D	dca_023145
bnp_BnaA10g13680D	dca_006129
bnp_BnaA10g08450D	dca_010013
bnp_BnaA10g12870D	dca_015610
bnp_BnaA10g08450D	dca_022517
bnp_BnaC01g19370D	dca_010013
bnp_BnaC01g19370D	dca_022517
bnp_BnaC03g50810D	dca_007494
bnp_BnaC03g20500D	dca_009288
bnp_BnaC03g47130D	dca_010346
bnp_BnaC03g41720D	dca_010013
bnp_BnaC04g00090D	dca_002808
bnp_BnaC04g16850D	dca_006164
bnp_BnaC04g39940D	dca_005989
bnp_BnaC04g16850D	dca_010346
bnp_BnaC04g39940D	dca_018894
bnp_BnaC05g06450D	dca_003306
bnp_BnaC05g06570D	dca_003339
bnp_BnaC05g05840D	dca_006129
bnp_BnaC05g05840D	dca_018759
bnp_BnaC05g06570D	dca_029398
bnp_BnaC08g24430D	dca_009288
bnp_BnaC09g30950D	dca_010013
bnp_BnaC09g30950D	dca_022517
bnp_BnaC09g05000D	dca_023145
bol_Bo2g025250	dca_006001
bol_Bo2g025250	dca_015610
bol_Bo3g039790	dca_002808
bol_Bo3g040500	dca_006164
bol_Bo3g103350	dca_007494
bol_Bo3g031490	dca_009288
bol_Bo3g040500	dca_010346
bol_Bo3g130260	dca_015610
bol_Bo4g002290	dca_002808
bol_Bo4g166700	dca_005989
bol_Bo4g186630	dca_009288
bol_Bo4g002290	dca_012400
bol_Bo4g166700	dca_015610
bol_Bo4g166700	dca_018894
bol_Bo5g009330	dca_003306
bol_Bo5g009420	dca_003339
bol_Bo5g107390	dca_010013
bol_Bo5g008800	dca_015504
bol_Bo5g008800	dca_018759
bol_Bo5g107390	dca_022517
bol_Bo5g009420	dca_029398
bol_Bo8g077130	dca_007494
bol_Bo8g082690	dca_017726
bol_Bo9g017690	dca_007494
bol_Bo9g014320	dca_023145
bol_Bo9g017690	dca_026226
Bostr.11793s0061	dca_009288
Bostr.11793s0061	dca_017726
Bostr.13208s0037	dca_002808
Bostr.13208s0037	dca_012400
Bostr.13208s0037	dca_027083
Bostr.15774s0197	dca_007494
Bostr.15774s0198	dca_007495
Bostr.18473s0090	dca_007494
Bostr.18473s0337	dca_015610
Bostr.19424s0580	dca_010013
Bostr.19424s0580	dca_022517
Bostr.23794s0383	dca_009288
Bostr.23794s0337	dca_015610
Bostr.23794s0383	dca_017726
Bostr.25219s0042	dca_003339
Bostr.25219s0059	dca_003306
Bostr.25219s0128	dca_006129
Bostr.25219s0128	dca_018759
Bostr.25219s0042	dca_029398
Bostr.26833s0243	dca_005989
Bostr.26833s0804	dca_010013
Bostr.26833s0243	dca_015610
Bostr.26833s0243	dca_018894
Bostr.26833s0804	dca_022517
Bostr.27991s0044	dca_015610
Bostr.0568s0464	dca_007494
Bostr.0697s0113	dca_019137
Bostr.7867s0542	dca_010013
Bostr.7867s0542	dca_022517
Bpen1260998745	dca_022517
Bpen1261013666	dca_019679
Bpen1261019747	dca_009288
Bpen1261019747	dca_017726
Bpen1261031583	dca_015270
Bpen1261031580	dca_019137
Bpen1261032675	dca_000599
Bpen1261040213	dca_031200
Bpen1261043204	dca_007494
Bpen1261047156	dca_022517
Bpen1261056498	dca_011446
Bpen1261056609	dca_002780
bra_A01693	dca_010013
bra_A01693	dca_022517
bra_B01057	dca_005992
bra_B01057	dca_015610
bra_C03591	dca_002460
bra_C02376	dca_002808
bra_C02399	dca_006129
bra_C01856	dca_009288
bra_C01856	dca_017726
bra_E00012	dca_002808
bra_E02150	dca_010013
bra_F00561	dca_003306
bra_F00572	dca_003339
bra_F02234	dca_007494
bra_F00506	dca_006129
bra_F01661	dca_007494
bra_F01827	dca_015610
bra_F00506	dca_018759
bra_F00572	dca_029398
bra_G01315	dca_006164
bra_G01315	dca_010346
bra_I03626	dca_009288
bra_I03626	dca_017726
bra_I00630	dca_023145
bra_J01445	dca_006129
bra_J00931	dca_010013
bra_J01359	dca_015610
bra_J00931	dca_022517
car_00825.1	dca_006129
car_00856.1	dca_010013
car_00856.1	dca_022517
car_07499.1	dca_002780
car_07649.1	dca_003306
car_07683.1	dca_017726
car_09888.1	dca_002808
car_09888.1	dca_012400
car_14802.1	dca_007494
car_18452.1	dca_015610
cca_25573	dca_006129
cca_32518	dca_022517
cca_19318	dca_031200
cca_06809	dca_003339
cca_06809	dca_029398
cca_10445	dca_002808
cca_10445	dca_012400
cca_09796	dca_009288
cca_09744	dca_015610
cca_09796	dca_015270
cca_09796	dca_017726
cca_10445	dca_027083
cca_21724	dca_006164
cca_21724	dca_010346
cca_21202	dca_015610
cca_21164	dca_015610
cca_23536	dca_001199
cca_04261	dca_002460
cca_04261	dca_002808
cca_04261	dca_027083
cgr_1317s0022	dca_005989
cgr_1317s0022	dca_015610
cgr_1317s0022	dca_018894
cgr_0134s0008	dca_007494
cgr_1629s0036	dca_010013
cgr_1629s0036	dca_022517
cgr_1742s0023	dca_019137
cgr_2240s0046	dca_015610
cgr_0248s0024	dca_007494
cgr_4395s0075	dca_003306
cgr_4395s0089	dca_003339
cgr_4395s0008	dca_006129
cgr_4395s0089	dca_029398
cgr_0551s0036	dca_002808
cgr_0551s0036	dca_012400
cgr_0551s0036	dca_027083
cgr_0570s0046	dca_010013
cgr_0570s0046	dca_022517
cgr_0612s0059	dca_009288
cgr_0612s0059	dca_017726
cgr_0666s0039	dca_009288
cgr_0666s0039	dca_017726
dca_002808	cgy_00087
dca_003306	cgy_15677
dca_010013	cgy_12953
dca_010013	cgy_07043
dca_012400	cgy_00087
dca_013720	cgy_05977
dca_015610	cgy_05481
dca_015610	cgy_02313
dca_022517	cgy_12953
dca_022517	cgy_10475
dca_022517	cgy_07043
dca_027083	cgy_00087
cla_017877	dca_005989
cla_017846	dca_009288
cla_017846	dca_015270
cla_017877	dca_018894
cla_017846	dca_017726
cla_020078	dca_009288
cla_008635	dca_010346
cla_013286	dca_015610
cla_020078	dca_015270
cla_020079	dca_019137
cla_020078	dca_019120
cla_011310	dca_003306
cla_005230	dca_003339
cla_005230	dca_029398
cla_018388	dca_009154
cla_001720	dca_010013
cla_001720	dca_022517
cla_019279	dca_007494
cla_019003	dca_023145
cla_014682	dca_002808
cla_014719	dca_002780
cla_014682	dca_012400
cla_014682	dca_027083
dca_002460	dca_002808
dca_002780	dca_012438
dca_002808	dca_012400
dca_002780	dca_018374
dca_002460	dca_027083
dca_002808	dca_027083
dca_003339	dca_029398
dca_006164	dca_010346
dca_005989	dca_015610
dca_006129	dca_018759
dca_006595	dca_025311
dca_009288	dca_017726
dca_010013	dca_022517
dca_015270	dca_019137
dca_015610	dca_018894
cpa_1.264cpa	dca_015270
cpa_1.264cpa	dca_019137
cpa_114.51cpa	dca_017726
cpa_13.107cpa	dca_007495
cpa_136.31cpa	dca_019679
cpa_190.16cpa	dca_005989
cpa_190.23cpa	dca_006000
cpa_190.16cpa	dca_015610
cpa_190.23cpa	dca_014835
cpa_190.16cpa	dca_018894
cpa_190.23cpa	dca_018893
cpa_43.48cpa	dca_031200
cpa_48.72cpa	dca_003339
cpa_48.72cpa	dca_029398
cpa_9.144cpa	dca_002780
cpa_9.193cpa	dca_002808
cpa_9.144cpa	dca_012438
cpa_9.193cpa	dca_012400
cpa_9.144cpa	dca_018374
cpa_9.193cpa	dca_027083
cpa_97.86cpa	dca_010013
cpa_97.86cpa	dca_022517
cru_10010499	dca_003306
cru_10011185	dca_003339
cru_10011530	dca_006129
cru_10011530	dca_018759
cru_10011185	dca_029398
cru_10014905	dca_022517
cru_10025377	dca_002808
cru_10025377	dca_002460
cru_10025377	dca_012400
cru_10024343	dca_009288
cru_10024343	dca_017726
cru_10025377	dca_027083
cru_10017963	dca_007494
cru_10018752	dca_009288
cru_10018199	dca_015610
cru_10017743	dca_019137
cru_10018752	dca_017726
cru_10002441	dca_006129
cru_10002579	dca_015610
cru_10006016	dca_010013
cru_10006016	dca_022517
cru_10027310	dca_005989
cru_10028272	dca_007494
cru_10027287	dca_010013
cru_10027310	dca_015610
cru_10027310	dca_015610
cru_10027310	dca_018894
cru_10027287	dca_022517
csa_025370	dca_002808
csa_025370	dca_012400
csa_084750	dca_002780
csa_084750	dca_012438
csa_084750	dca_018374
csa_120240	dca_019679
csa_157300	dca_007494
csa_163750	dca_003306
csa_165970	dca_009288
csa_165970	dca_015270
csa_165960	dca_019137
csa_165970	dca_019120
csa_182020	dca_003339
csa_182020	dca_029398
csa_198760	dca_023145
csa_200320	dca_006129
csa_307210	dca_009288
csa_307210	dca_015270
csa_307210	dca_017726
Csat104785643	dca_022517
Csat104752350	dca_007494
Csat104725248	dca_007495
Csat104730894	dca_010013
Csat104737294	dca_015610
Csat104730894	dca_022517
Csat104767167	dca_003306
Csat104767288	dca_003339
Csat104766352	dca_006129
Csat104767288	dca_029398
Csat104783368	dca_002808
Csat104780673	dca_007494
Csat104783368	dca_012400
Csat104780421	dca_015610
Csat104781368	dca_019137
Csat104782127	dca_017726
Csat104781189	dca_017726
Csat104783368	dca_027083
Csat104784514	dca_002808
Csat104786982	dca_006164
Csat104785809	dca_009288
Csat104784514	dca_012400
Csat104786982	dca_010346
Csat104785809	dca_017726
Csat104793772	dca_002808
Csat104791077	dca_007494
Csat104793772	dca_012400
Csat104792489	dca_009288
Csat104790839	dca_015610
Csat104791775	dca_019137
Csat104791599	dca_017726
Csat104792489	dca_017726
Csat104793772	dca_027083
Csat104700991	dca_003306
Csat104706590	dca_006129
Csat104711355	dca_007494
Csat104711058	dca_015610
Csat104712109	dca_019137
Csat104711894	dca_017726
Csat104717515	dca_010013
Csat104717515	dca_022517
Csat104725565	dca_007495
Csat104726962	dca_007494
Csat104725990	dca_010013
Csat104722208	dca_010013
Csat104726588	dca_015610
Csat104725990	dca_022517
Csat104722208	dca_022517
Csat104730665	dca_010013
Csat104730665	dca_022517
Csat104736306	dca_006129
Csat104734267	dca_015610
Csat104739481	dca_003306
Csat104739493	dca_003339
Csat104739401	dca_006129
Csat104739493	dca_029398
Csat104752634	dca_010346
Csat104755075	dca_003306
Csat104755092	dca_003339
Csat104754997	dca_006129
Csat104755092	dca_029398
Csat104763345	dca_007494
Csat104761042	dca_007495
Csat104762487	dca_007494
Csat104761481	dca_010013
Csat104762108	dca_015610
Csat104761481	dca_022517
Csat104765957	dca_010013
Csat104765957	dca_022517
Csat104770630	dca_006129
dca_002460	egr_B01293
dca_002808	egr_B01293
dca_003339	egr_B01940
dca_003306	egr_B02031
dca_000599	egr_D01871
dca_000599	egr_E00570
dca_003306	egr_H04433
dca_003339	egr_H04502
dca_002460	egr_H03892
dca_002808	egr_H03892
dca_002808	egr_H01189
dca_001199	egr_I00185
dca_007494	egr_B00106
dca_006129	egr_B03925
dca_006129	egr_J00390
dca_006164	egr_J00499
dca_007494	egr_K02714
dca_010013	egr_F01001
dca_009288	egr_G02796
dca_012400	egr_H01189
dca_010346	egr_J00499
dca_015270	egr_A01179
dca_015270	egr_G02796
dca_015610	egr_J02067
dca_017726	egr_A01179
dca_017726	egr_A01179
dca_019137	egr_A01179
dca_019679	egr_F02051
dca_019137	egr_G02796
dca_018894	egr_J02067
dca_023145	egr_B00669
dca_022517	egr_F01001
dca_027083	egr_B01293
dca_027083	egr_H03892
dca_029398	egr_B01940
dca_029750	egr_E01572
dca_029398	egr_H04502
dca_001199	fve_16216
dca_002780	fve_27761
dca_003827	fve_20108
dca_002808	fve_06857
dca_000599	fve_32439
dca_002780	fve_22354
dca_003339	fve_22510
dca_002808	fve_24908
dca_007494	fve_06313
dca_006164	fve_21782
dca_011446	fve_31457
dca_012438	fve_27761
dca_010013	fve_03294
dca_009288	fve_09578
dca_012400	fve_24908
dca_010346	fve_21782
dca_015610	fve_13945
dca_015610	fve_14159
dca_015270	fve_23240
dca_013720	fve_18500
dca_018374	fve_27761
dca_018894	fve_18214
dca_019679	fve_15525
dca_019137	fve_23240
dca_022517	fve_03294
dca_027083	fve_06857
dca_026709	fve_26188
dca_030603	fve_05925
dca_029398	fve_22510
dca_029750	fve_04927
dca_002808	gma_02G154000
dca_002780	gma_03G148100
dca_001199	gma_04G211200
dca_001199	gma_05G193300
dca_002460	gma_07G249000
dca_002808	gma_07G249000
dca_002460	gma_09G046200
dca_002808	gma_10G020100
dca_003339	gma_10G153500
dca_002460	gma_10G153500
dca_002460	gma_17G025300
dca_002808	gma_17G025300
dca_002780	gma_19G151400
dca_003306	gma_19G239200
dca_003339	gma_20G234900
dca_002460	gma_20G234900
dca_007494	gma_04G196200
dca_007494	gma_06G169600
dca_006133	gma_11G191600
dca_006164	gma_11G183100
dca_006129	gma_12G082700
dca_006164	gma_12G089400
dca_006129	gma_12G179100
dca_006129	gma_13G321600
dca_012400	gma_02G154000
dca_009288	gma_03G177700
dca_011446	gma_05G183200
dca_011446	gma_08G141000
dca_012400	gma_10G020100
dca_009288	gma_10G048900
dca_010346	gma_11G183100
dca_010013	gma_12G215500
dca_010346	gma_12G089400
dca_010013	gma_13G285900
dca_009288	gma_19G178500
dca_012400	gma_20G234900
dca_015610	gma_03G172500
dca_015270	gma_03G177700
dca_015270	gma_10G048900
dca_015610	gma_11G141600
dca_015504	gma_12G179100
dca_015610	gma_12G065100
dca_015610	gma_13G132100
dca_015504	gma_13G321600
dca_015610	gma_19G173400
dca_017726	gma_03G177700
dca_017726	gma_03G177700
dca_019679	gma_08G329300
dca_017726	gma_10G048900
dca_019137	gma_10G048900
dca_018759	gma_12G179100
dca_018759	gma_13G321600
dca_018894	gma_13G132100
dca_019679	gma_18G077500
dca_017726	gma_19G178500
dca_023145	gma_06G209000
dca_022517	gma_12G215500
dca_022517	gma_13G285900
dca_027083	gma_02G154000
dca_027083	gma_07G249000
dca_027083	gma_09G046200
dca_027083	gma_10G020100
dca_027083	gma_17G025300
dca_029750	gma_03G113700
dca_029750	gma_07G113000
dca_029398	gma_10G153500
dca_031200	gma_11G250000
dca_031200	gma_18G007100
dca_029398	gma_20G234900
dca_002780	gra_004G084700
dca_002808	gra_004G141600
dca_000599	gra_004G209900
dca_002780	gra_004G214100
dca_003306	gra_004G244200
dca_002460	gra_005G059500
dca_002808	gra_005G059500
dca_002460	gra_006G263900
dca_003306	gra_007G291200
dca_003339	gra_007G298300
dca_002808	gra_007G129900
dca_002460	gra_007G129900
dca_001199	gra_007G066100
dca_002460	gra_011G189100
dca_002808	gra_011G189100
dca_003339	gra_013G205200
dca_007494	gra_001G058500
dca_006317	gra_004G033600
dca_007494	gra_008G206700
dca_006129	gra_009G089900
dca_006164	gra_009G085200
dca_011446	gra_003G046600
dca_012438	gra_004G054400
dca_012400	gra_004G141600
dca_012400	gra_007G129900
dca_010346	gra_009G085200
dca_010013	gra_009G427700
dca_009288	gra_011G241600
dca_010013	gra_013G164500
dca_015610	gra_001G108300
dca_015270	gra_002G250600
dca_015610	gra_003G135400
dca_015610	gra_004G003900
dca_015504	gra_009G089900
dca_015270	gra_011G241600
dca_015610	gra_013G264700
dca_019679	gra_001G222300
dca_019137	gra_002G250600
dca_017726	gra_002G250600
dca_019679	gra_002G099900
dca_018894	gra_003G135400
dca_018374	gra_004G054400
dca_019679	gra_007G166100
dca_019137	gra_009G315600
dca_019137	gra_011G241600
dca_019137	gra_012G093100
dca_019679	gra_013G153100
dca_018894	gra_013G264700
dca_022517	gra_009G427700
dca_022517	gra_013G164500
dca_027083	gra_005G059500
dca_027083	gra_006G263900
dca_027083	gra_007G298300
dca_027083	gra_007G129900
dca_027083	gra_011G189100
dca_031200	gra_005G168300
dca_029398	gra_013G205200
dca_012400	hel_Ha10_00000772
dca_010013	hel_Ha8_00042750
dca_018893	hel_Ha5_00004703
dca_022517	hel_Ha3_00036089
Inil109172606	dca_006000
Inil109172606	dca_018893
Inil109183006	dca_029750
Inil109148615	dca_014961
Inil109158677	dca_002808
Inil109160584	dca_002780
Inil109158677	dca_002460
Inil109158677	dca_012400
Inil109160584	dca_012438
Inil109160584	dca_018374
Inil109158677	dca_027083
Inil109172533	dca_001199
Inil109172568	dca_011446
Inil109178295	dca_010013
Inil109178295	dca_022517
Inil109181357	dca_003339
Inil109181357	dca_029398
Inil109182594	dca_002808
Inil109182696	dca_002780
Inil109182594	dca_012400
Inil109185814	dca_009288
Inil109188244	dca_010013
Inil109188083	dca_019679
Inil109188244	dca_022517
Inil109190234	dca_010013
Inil109190599	dca_018759
Inil109190234	dca_022517
Inil109192412	dca_007494
Inil109192592	dca_015504
Inil109193066	dca_015610
Inil109193088	dca_018820
Inil109194120	dca_001199
Inil109155369	dca_003339
Inil109155369	dca_029398
Inil109156371	dca_005989
Inil109156370	dca_018893
Inil109169235	dca_006164
Inil109169235	dca_010346
Inil109169891	dca_002808
Inil109169891	dca_027083
dca_007494	jcu_4S00593.110jcu
dca_002808	lal_scaffold1154_18lal
dca_003306	lal_scaffold863_59lal
dca_003339	lal_scaffold863_68lal
dca_007494	lal_scaffold1443_28lal
dca_007494	lal_scaffold1548_14lal
dca_007494	lal_scaffold833_7lal
dca_012400	lal_scaffold1154_18lal
dca_010013	lal_scaffold2338_37lal
dca_010013	lal_scaffold241_21lal
dca_009288	lal_scaffold547_24lal
dca_019137	lal_scaffold604_10lal
dca_022517	lal_scaffold2338_37lal
dca_022517	lal_scaffold241_21lal
dca_026226	lal_scaffold833_7lal
Lang109341652	dca_002460
Lang109358816	dca_001199
Lang109344935	dca_023145
Lang109341652	dca_027083
Lang109332684	dca_003306
Lang109342721	dca_015610
Lang109351060	dca_015610
Lang109352515	dca_006129
Lang109351888	dca_010013
Lang109351601	dca_015610
Lang109351888	dca_022517
Lang109354306	dca_003339
Lang109355262	dca_006164
Lang109355297	dca_006129
Lang109355262	dca_010346
Lang109355377	dca_015610
Lang109354306	dca_029398
Lang109356878	dca_019679
Lang109357621	dca_010013
Lang109358310	dca_015610
Lang109357621	dca_022517
Lang109362691	dca_023145
Lang109325258	dca_015610
Lang109328654	dca_031200
Lang109328900	dca_003306
Lang109334794	dca_017726
Lang109336251	dca_002808
Lang109335671	dca_003339
Lang109336251	dca_012400
Lang109335215	dca_017726
Lang109335215	dca_017726
Lang109335215	dca_019137
Lang109336251	dca_027083
Lang109335671	dca_029398
dca_003306	lja_1g3v4955240.1lja
dca_002808	lja_4g3v2365210.1lja
dca_002460	lja_4g3v2365210.1lja
dca_002808	lja_5g3v1654150.1lja
dca_007494	lja_1g3v1502590.1lja
dca_006129	lja_3g3v1113600.1lja
dca_006164	lja_3g3v2994480.1lja
dca_010346	lja_3g3v2994480.1lja
dca_011446	lja_4g3v2799410.1lja
dca_012400	lja_5g3v1654150.1lja
dca_017726	lja_1g3v4579030.1lja
dca_017726	lja_5g3v0616270.1lja
dca_023145	lja_4g3v1774670.1lja
dca_027083	lja_4g3v2365210.1lja
dca_027083	lja_5g3v1654150.1lja
dca_003339	lus_10029908
dca_001199	lus_10033477
dca_003339	lus_10004493
dca_006164	lus_10004867
dca_006129	lus_10016156
dca_007494	lus_10022444
dca_006129	lus_10021408
dca_006164	lus_10020621
dca_007494	lus_10016750
dca_010346	lus_10004867
dca_012400	lus_10029908
dca_010346	lus_10020621
dca_015610	lus_10005891
dca_015270	lus_10023484
dca_015610	lus_10040850
dca_015270	lus_10040366
dca_019140	lus_10023484
dca_017726	lus_10023167
dca_017726	lus_10015058
dca_019679	lus_10001177
dca_019679	lus_10001751
dca_019137	lus_10040366
dca_030603	lus_10041221
dca_029398	lus_10029908
dca_029398	lus_10004493
dca_002780	mdo_0000164957
dca_002808	mdo_0000821908
dca_002780	mdo_0000202027
dca_002780	mdo_0000259057
dca_003339	mdo_0000683389
dca_006164	mdo_0000595519
dca_007492	mdo_0000146605
dca_007492	mdo_0000272716
dca_007494	mdo_0000246902
dca_012400	mdo_0000821908
dca_012438	mdo_0000759996
dca_012439	mdo_0000164957
dca_010013	mdo_0000662796
dca_012400	mdo_0000936873
dca_010013	mdo_0000212958
dca_015270	mdo_0000328588
dca_015610	mdo_0000255229
dca_015610	mdo_0000611440
dca_015270	mdo_0000216586
dca_018374	mdo_0000164957
dca_019679	mdo_0000272838
dca_019679	mdo_0000217009
dca_022517	mdo_0000662796
dca_022517	mdo_0000212958
dca_022517	mdo_0000261718
dca_027083	mdo_0000821908
dca_027083	mdo_0000202128
dca_029398	mdo_0000314617
dca_031200	mdo_0000265560
dca_029398	mdo_0000683389
dca_029429	mdo_0000295305
dca_029750	mdo_0000248111
dca_002808	mes_01G215700
dca_002460	mes_01G215700
dca_000599	mes_01G063900
dca_002460	mes_03G193600
dca_002808	mes_03G193600
dca_002780	mes_05G070200
dca_002808	mes_05G065300
dca_003306	mes_08G124800
dca_003339	mes_08G119800
dca_002808	mes_08G119800
dca_003306	mes_09G161500
dca_003339	mes_09G168700
dca_002460	mes_09G168700
dca_002780	mes_09G161500
dca_001199	mes_12G157600
dca_002460	mes_15G013700
dca_002808	mes_15G013700
dca_006129	mes_04G012600
dca_007494	mes_06G120200
dca_006129	mes_11G152700
dca_006164	mes_11G162100
dca_007494	mes_14G050900
dca_012400	mes_01G215700
dca_010013	mes_03G121600
dca_012400	mes_05G065300
dca_012438	mes_05G070200
dca_009288	mes_08G002900
dca_010346	mes_11G162100
dca_012400	mes_15G013700
dca_010013	mes_15G077700
dca_015610	mes_04G031500
dca_013720	mes_06G176100
dca_015270	mes_10G041500
dca_015610	mes_11G133700
dca_017167	mes_01G113300
dca_018374	mes_05G070200
dca_017726	mes_08G002900
dca_017726	mes_10G041500
dca_019137	mes_10G041400
dca_019679	mes_12G066300
dca_019679	mes_15G060400
dca_023145	mes_01G022100
dca_022517	mes_03G121600
dca_022517	mes_15G077700
dca_022517	mes_16G016800
dca_027083	mes_01G215700
dca_027083	mes_03G193600
dca_027083	mes_05G065300
dca_027083	mes_08G119800
dca_027083	mes_15G013700
dca_029398	mes_08G119800
dca_029398	mes_09G168700
dca_031200	mes_12G012100
dca_000599	mgu_A00788
dca_003339	mgu_N02066
dca_002460	mgu_N00100
dca_002780	mgu_N02125
dca_002808	mgu_N00100
dca_002808	mgu_D00186
dca_002780	mgu_D00241
dca_002460	mgu_G00175
dca_002808	mgu_G00175
dca_006129	mgu_N02541
dca_006000	mgu_D02117
dca_006129	mgu_D02296
dca_007494	mgu_D01269
dca_006164	mgu_D02442
dca_007494	mgu_I00537
dca_011446	mgu_L00077
dca_010013	mgu_M01819
dca_012438	mgu_D00241
dca_010346	mgu_D02442
dca_012400	mgu_D00186
dca_012400	mgu_G00175
dca_010013	mgu_H01867
dca_015270	mgu_J00411
dca_013720	mgu_M01521
dca_015270	mgu_F01796
dca_015270	mgu_F02024
dca_017726	mgu_J00411
dca_019137	mgu_J00411
dca_018820	mgu_N02608
dca_018374	mgu_D00241
dca_018893	mgu_D02117
dca_019140	mgu_F01796
dca_018759	mgu_F01909
dca_022517	mgu_M01819
dca_023145	mgu_D01587
dca_022517	mgu_H01867
dca_027083	mgu_N00100
dca_027083	mgu_D00186
dca_027083	mgu_G00175
dca_031200	mgu_K00728
dca_029398	mgu_N02066
dca_029750	mgu_B01543
Mnot21407057	dca_000599
Mnot21405152	dca_006164
Mnot21405152	dca_010346
Mnot21403565	dca_001199
Mnot21404030	dca_010013
Mnot21404030	dca_022517
Mnot21406308	dca_002460
Mnot21406308	dca_002808
Mnot21406308	dca_027083
Mnot21397405	dca_019679
Mnot21407193	dca_009288
Mnot21409721	dca_017167
Mnot21403535	dca_006129
Mnot21403535	dca_015504
Mnot21403535	dca_018759
Mnot21403326	dca_002780
Mnot21394117	dca_015610
dca_003339	mtr_1g083070
dca_002808	mtr_1g083070
dca_002808	mtr_1g088860
dca_002460	mtr_4g119500
dca_002808	mtr_4g119500
dca_002780	mtr_7g093910
dca_003306	mtr_7g114040
dca_001199	mtr_8g093920
dca_007494	mtr_3g099180
dca_006164	mtr_4g052950
dca_012400	mtr_1g088860
dca_012400	mtr_1g083070
dca_010013	mtr_2g082220
dca_010346	mtr_4g052950
dca_011446	mtr_8g091720
dca_015610	mtr_4g063270
dca_018894	mtr_1g068600
dca_017726	mtr_7g100650
dca_022517	mtr_2g082220
dca_027083	mtr_4g119500
dca_029398	mtr_1g083070
dca_031200	mtr_3g085430
Nattg26281	dca_029750
dca_003339	pax_00037g00083
dca_002808	pax_00067g00163
dca_000599	pax_00102g01519
dca_002808	pax_00399g00108
dca_002780	pax_01039g00230
dca_007494	pax_00089g00023
dca_006129	pax_00114g00043
dca_007494	pax_00128g00124
dca_007495	pax_00763g00212
dca_010013	pax_00000g00832
dca_009288	pax_00005g00493
dca_012438	pax_01039g00230
dca_010013	pax_01086g00025
dca_015610	pax_00406g00025
dca_017726	pax_00005g00493
dca_019679	pax_00047g02011
dca_018759	pax_00114g00043
dca_018374	pax_01039g00230
dca_022517	pax_00000g00832
dca_023145	pax_00013g00829
dca_023145	pax_00017g03040
dca_022517	pax_01086g00025
dca_029750	pax_00030g00043
dca_029398	pax_00037g00083
dca_031200	pax_00128g00124
dca_002780	pbr_041940.1
dca_002780	pbr_017103.1
dca_003306	pbr_017103.1
dca_002460	pbr_014841.1
dca_002808	pbr_014841.1
dca_003339	pbr_020406.1
dca_002780	pbr_006572.1
dca_003306	pbr_006572.1
dca_006129	pbr_030372.1
dca_007494	pbr_036886.1
dca_006129	pbr_040430.1
dca_006133	pbr_040423.1
dca_007494	pbr_010560.1
dca_007494	pbr_017722.1
dca_012438	pbr_041940.1
dca_009288	pbr_008294.2
dca_010013	pbr_033644.1
dca_010013	pbr_027351.1
dca_015270	pbr_022077.1
dca_015270	pbr_023945.1
dca_013720	pbr_033600.1
dca_015270	pbr_008294.2
dca_015610	pbr_020848.1
dca_015610	pbr_034001.1
dca_019137	pbr_022077.1
dca_019137	pbr_023945.1
dca_018374	pbr_041940.1
dca_017726	pbr_008294.2
dca_023145	pbr_007140.1
dca_022517	pbr_033644.1
dca_022517	pbr_027351.1
dca_022517	pbr_000215.1
dca_023145	pbr_020232.1
dca_027083	pbr_014841.1
dca_031200	pbr_015178.1
dca_029398	pbr_020406.1
dca_029750	pbr_026019.1
dca_031200	pbr_028164.1
dca_003339	pmu_003289
dca_002780	pmu_003418
dca_003306	pmu_003418
dca_002808	pmu_008165
dca_002780	pmu_019922
dca_002808	pmu_019981
dca_000599	pmu_023866
dca_006129	pmu_001165
dca_006164	pmu_001332
dca_007494	pmu_024513
dca_010346	pmu_001332
dca_012400	pmu_019981
dca_012438	pmu_019922
dca_010013	pmu_029457
dca_015610	pmu_000835
dca_013720	pmu_011105
dca_015270	pmu_018602
dca_018820	pmu_001010
dca_018894	pmu_002754
dca_019679	pmu_015059
dca_019140	pmu_018602
dca_017726	pmu_018602
dca_018374	pmu_019922
dca_022517	pmu_009840
dca_022517	pmu_029457
dca_027083	pmu_003289
dca_027083	pmu_019981
dca_029398	pmu_003289
dca_031200	pmu_007003
dca_029750	pmu_017686
dca_002460	ppe_1G138500
dca_002808	ppe_1G138500
dca_000599	ppe_5G096000
dca_002780	ppe_6G332900
dca_003306	ppe_6G332900
dca_003339	ppe_6G323400
dca_002780	ppe_8G250000
dca_002808	ppe_8G256000
dca_007494	ppe_5G150400
dca_006164	ppe_6G130500
dca_006129	ppe_6G113500
dca_009288	ppe_2G219500
dca_010013	ppe_4G200700
dca_010013	ppe_4G029500
dca_009288	ppe_6G241800
dca_010346	ppe_6G130500
dca_012400	ppe_8G256000
dca_012438	ppe_8G250000
dca_015270	ppe_2G219500
dca_013720	ppe_4G132200
dca_015610	ppe_6G082000
dca_015270	ppe_6G241800
dca_015610	ppe_6G250100
dca_019140	ppe_2G219500
dca_017726	ppe_2G219500
dca_019679	ppe_3G197300
dca_017167	ppe_3G149300
dca_018894	ppe_6G250100
dca_019137	ppe_6G241800
dca_017726	ppe_6G241800
dca_018374	ppe_8G250000
dca_022517	ppe_4G029500
dca_022517	ppe_4G200700
dca_023145	ppe_5G214400
dca_027083	ppe_1G138500
dca_027083	ppe_8G256000
dca_031200	ppe_1G226700
dca_029750	ppe_2G128200
dca_029398	ppe_6G323400
dca_000599	ptr_001G106900
dca_000599	ptr_003G124500
dca_002780	ptr_005G040700
dca_003339	ptr_005G027400
dca_001199	ptr_005G065300
dca_002808	ptr_005G027400
dca_001199	ptr_007G103900
dca_002780	ptr_013G028800
dca_003339	ptr_013G019500
dca_002808	ptr_013G019500
dca_002808	ptr_014G132600
dca_002460	ptr_014G132600
dca_006164	ptr_004G202100
dca_006164	ptr_009G163500
dca_007494	ptr_012G098500
dca_007494	ptr_015G097400
dca_010013	ptr_001G415700
dca_010346	ptr_004G202100
dca_011446	ptr_005G083400
dca_011446	ptr_007G082200
dca_010346	ptr_009G163500
dca_009288	ptr_010G216600
dca_010013	ptr_011G131400
dca_012400	ptr_014G132600
dca_009288	ptr_016G085000
dca_015270	ptr_008G044800
dca_015610	ptr_009G028000
dca_015270	ptr_010G216600
dca_019679	ptr_001G367500
dca_019137	ptr_008G044800
dca_017726	ptr_008G044800
dca_017726	ptr_010G216600
dca_019137	ptr_010G216500
dca_019679	ptr_014G167800
dca_017726	ptr_016G085000
dca_019137	ptr_016G085000
dca_017167	ptr_017G120000
dca_022517	ptr_001G415700
dca_022517	ptr_004G031300
dca_022517	ptr_011G131400
dca_027083	ptr_008G217900
dca_027083	ptr_014G132600
dca_029398	ptr_005G027400
dca_030603	ptr_008G203500
dca_029398	ptr_013G019500
dca_002780	pvu_001G146100
dca_001199	pvu_002G273800
dca_002460	pvu_003G103500
dca_002808	pvu_003G103500
dca_003306	pvu_006G095800
dca_003339	pvu_007G195900
dca_002460	pvu_007G195900
dca_002808	pvu_007G165100
dca_002460	pvu_009G246400
dca_001199	pvu_009G155500
dca_006000	pvu_005G141800
dca_007494	pvu_009G166000
dca_006164	pvu_011G094600
dca_011446	pvu_002G264300
dca_010013	pvu_005G090300
dca_012400	pvu_007G165100
dca_010346	pvu_011G094600
dca_015270	pvu_001G174600
dca_015610	pvu_007G158200
dca_015270	pvu_007G163100
dca_015610	pvu_011G066100
dca_017726	pvu_001G174600
dca_018893	pvu_005G141800
dca_017726	pvu_007G163100
dca_019137	pvu_007G163100
dca_017167	pvu_008G008900
dca_022517	pvu_005G090300
dca_027083	pvu_003G103500
dca_027083	pvu_007G165100
dca_027083	pvu_009G246400
dca_031200	pvu_001G261300
dca_029398	pvu_007G195900
dca_029750	pvu_008G046000
dca_029750	pvu_010G051600
dca_002780	rco_29647.t000061
dca_002460	rco_29726.t000135
dca_002808	rco_29726.t000135
dca_003306	rco_30128.t000155
dca_003339	rco_30128.t000262
dca_002780	rco_30128.t000155
dca_002808	rco_30129.t000002
dca_000599	rco_30190.t000422
dca_006129	rco_29589.t000050
dca_006164	rco_30055.t000037
dca_007494	rco_30147.t000764
dca_010013	rco_28166.t000008
dca_012438	rco_29647.t000061
dca_012510	rco_29647.t000061
dca_009288	rco_29805.t000021
dca_010346	rco_30055.t000037
dca_015504	rco_29589.t000050
dca_015270	rco_29805.t000021
dca_015270	rco_29923.t000032
dca_018759	rco_29589.t000050
dca_018374	rco_29647.t000061
dca_018440	rco_29647.t000061
dca_017726	rco_29805.t000021
dca_022517	rco_28166.t000008
dca_022517	rco_29842.t000183
dca_027083	rco_29726.t000135
dca_031200	rco_29929.t000162
dca_029398	rco_30128.t000262
dca_002460	roc_G06421
dca_002808	roc_G06421
dca_002808	roc_G07057
dca_003339	roc_G07057
dca_002780	roc_G09628
dca_001199	roc_G17049
dca_000599	roc_G17872
dca_007494	roc_G01921
dca_012400	roc_G07057
dca_011446	roc_G08687
dca_012438	roc_G09628
dca_010013	roc_G10524
dca_009288	roc_G11581
dca_009288	roc_G12028
dca_015610	roc_G02018
dca_015270	roc_G12028
dca_013720	roc_G15844
dca_018374	roc_G09628
dca_017726	roc_G11581
dca_019120	roc_G12028
dca_019137	roc_G12027
dca_019679	roc_G17339
dca_022517	roc_G10524
dca_027083	roc_G06421
dca_027083	roc_G07057
dca_031200	roc_G07141
dca_029398	roc_G15274
dca_003306	sir_scaffold1384_75sir
dca_003339	sir_scaffold1384_90sir
dca_002808	sir_scaffold1717_315sir
dca_002460	sir_scaffold1717_315sir
dca_002043	sir_scaffold2103_17sir
dca_005989	sir_scaffold1277_24sir
dca_006133	sir_scaffold1384_9sir
dca_007494	sir_scaffold1808_24sir
dca_007494	sir_scaffold1910_132sir
dca_006129	sir_scaffold781_11sir
dca_010013	sir_scaffold1017_39sir
dca_012400	sir_scaffold1717_315sir
dca_010013	sir_scaffold2054_30sir
dca_015610	sir_scaffold1277_24sir
dca_015610	sir_scaffold68_18sir
dca_018894	sir_scaffold1277_24sir
dca_019137	sir_scaffold1499_30sir
dca_017726	sir_scaffold1607_16sir
dca_022517	sir_scaffold1017_39sir
dca_023145	sir_scaffold1547_131sir
dca_022517	sir_scaffold2054_30sir
dca_027083	sir_scaffold1717_315sir
dca_029398	sir_scaffold1384_90sir
dca_003339	sly_01g099320.2sly
dca_002460	sly_01g067130.2sly
dca_002780	sly_06g084430.2sly
dca_002808	sly_06g009010.1sly
dca_000599	sly_08g007960.1sly
dca_002780	sly_09g074300.1sly
dca_002808	sly_09g074760.1sly
dca_007494	sly_03g111450.1sly
dca_007494	sly_06g072040.1sly
dca_006129	sly_06g074750.1sly
dca_006164	sly_11g068480.1sly
dca_006129	sly_11g066430.1sly
dca_006000	sly_11g073250.1sly
dca_010013	sly_10g006560.2sly
dca_010346	sly_11g068480.1sly
dca_015270	sly_04g049910.2sly
dca_015610	sly_06g075800.1sly
dca_015610	sly_06g005390.1sly
dca_015270	sly_09g007290.2sly
dca_018440	sly_03g005220.2sly
dca_019120	sly_04g049910.2sly
dca_019137	sly_04g049890.2sly
dca_019679	sly_07g065500.1sly
dca_017726	sly_09g007290.2sly
dca_018893	sly_11g073250.1sly
dca_019679	sly_12g006120.1sly
dca_023145	sly_03g114400.2sly
dca_023145	sly_06g069310.2sly
dca_022517	sly_10g006560.2sly
dca_022517	sly_12g005270.1sly
dca_027083	sly_09g074760.1sly
dca_029750	sly_01g090400.2sly
dca_029398	sly_01g099320.2sly
dca_030603	sly_01g079870.2sly
dca_031200	sly_05g015330.1sly
dca_002780	sme_00083.1_g00009.1
dca_023145	sme_00326.1_g00003.1
dca_022517	sme_04102.1_g00022.1
dca_031200	sol_013490_odcy.t1
dca_003339	stu_00024745
dca_002460	stu_00022680
dca_002780	stu_00024029
dca_002808	stu_00014643
dca_002780	stu_00003816
dca_002808	stu_00011385
dca_007494	stu_02015259
dca_007494	stu_00015177
dca_006129	stu_00007159
dca_006133	stu_00007131
dca_006129	stu_00000420
dca_006000	stu_00015565
dca_006164	stu_00026357
dca_009154	stu_00008963
dca_009288	stu_00001733
dca_010013	stu_00025012
dca_010346	stu_00026357
dca_010013	stu_00021806
dca_015610	stu_03030312
dca_019679	stu_00022172
dca_017726	stu_00001733
dca_018893	stu_00015565
dca_019679	stu_00004299
dca_023145	stu_00004076
dca_022517	stu_00025012
dca_022517	stu_00021806
dca_027083	stu_00022680
dca_027083	stu_00011385
dca_029398	stu_00024745
dca_030603	stu_00008989
dca_031200	stu_00029106
Dcat110107018	adu_Aradu.Z0GNU
AhypAH009951	Dcat110107018
AhypAH015199	Dcat110107018
Dcat110107018	Alp123390
AlyrAL4G23250	Dcat110097768
AlyrAL8G30090	Dcat110107018
Dcat110097787	bdi_Bradi1g66360
Dcat110097910	bdi_Bradi2g54200
Dcat110097910	bdi_Bradi2g22940
Dcat110101464	bdi_Bradi2g54200
Dcat110101464	bdi_Bradi2g22940
Dcat110109620	bdi_Bradi2g54200
Dcat110116173	bdi_Bradi1g32200
Dcat110116173	bdi_Bradi3g05270
Bostr.26833s0804	Dcat110107018
Dcat110107018	bra_J00931
Dcat110107018	bvu_Bv4_092250_uawm
dca_002780	tca_004500
dca_002808	tca_004576
dca_003339	tca_004576
dca_001199	tca_001531
dca_000599	tca_016221
dca_002460	tca_021185
dca_002808	tca_021185
dca_003339	tca_026629
dca_007494	tca_014651
dca_005989	tca_041887
dca_006164	tca_041398
dca_006129	tca_041584
dca_012400	tca_004576
dca_009288	tca_022083
dca_010013	tca_031125
dca_010346	tca_041398
dca_015504	tca_043377
dca_015270	tca_043066
dca_015270	tca_022083
dca_015610	tca_041887
dca_015504	tca_041584
dca_019679	tca_002410
dca_017726	tca_043066
dca_019137	tca_043064
dca_018759	tca_043377
dca_017167	tca_019356
dca_017726	tca_022083
dca_018894	tca_021991
dca_019137	tca_022083
dca_019679	tca_030648
dca_018759	tca_041584
dca_018894	tca_041887
dca_023145	tca_014477
dca_022517	tca_030078
dca_022517	tca_031125
dca_027083	tca_004576
dca_027083	tca_021185
dca_027083	tca_026629
dca_031200	tca_008853
dca_029398	tca_026629
Dcat110107018	car_00856.1
Dcat110109620	cca_09796
Dcat110097768	cla_017877
Dcat110097910	cla_017846
Dcat110107018	cla_001720
Dcat110097768	coc_01_g12470
Dcat110107018	coc_05_g13130
Dcat110107276	coc_01_g12470
Dcat110108783	coc_07_g16060
Dcat110109620	coc_06_g03510
Dcat110097768	cpa_190.16cpa
Dcat110097787	cpa_190.23cpa
Dcat110104471	cpa_190.23cpa
Dcat110107018	cpa_97.86cpa
Dcat110107276	cpa_190.16cpa
Dcat110097768	cru_10027310
Dcat110107018	cru_10027287
Dcat110097910	csa_165970
Csat104730894	Dcat110107051
Csat104725990	Dcat110107051
Csat104761481	Dcat110107051
Dcat110097768	dca_015610
Dcat110107018	dca_010013
Dcat110107018	dca_022517
Dcat110097910	egr_G02796
Dcat110097768	egr_J02067
Dcat110107018	egr_F01001
Dcat110109620	egr_A01179
Dcat110097768	fve_18214
Dcat110107018	fve_03294
Dcat110097768	gma_13G132100
Dcat110107018	gma_12G215500
Dcat110107018	gma_13G285900
Dcat110109620	gma_03G177700
Dcat110109620	gma_10G048900
Dcat110109620	gma_19G178500
Dcat110097768	gra_003G136000
Dcat110097768	gra_013G264700
Dcat110107018	gra_009G427700
Dcat110107276	gra_003G135400
dca_002808	thh_10001724m
dca_003339	thh_10009804m
dca_003306	thh_10023750m
dca_006164	thh_10017865m
dca_007494	thh_10010679m
dca_005989	thh_10014927m
dca_007494	thh_10015323m
dca_006129	thh_10014958m
dca_006129	thh_10008775m
dca_007494	thh_10004831m
dca_010013	thh_10026555m
dca_010346	thh_10017865m
dca_009288	thh_10017301m
dca_009288	thh_10010755m
dca_010013	thh_10014861m
dca_012400	thh_10001724m
dca_015610	thh_10017370m
dca_015610	thh_10017408m
dca_015610	thh_10014927m
dca_017726	thh_10017301m
dca_017167	thh_10028081m
dca_017726	thh_10010755m
dca_019137	thh_10010491m
dca_018894	thh_10014927m
dca_018759	thh_10008775m
dca_022517	thh_10026555m
dca_022517	thh_10014861m
dca_023145	thh_10005056m
dca_029398	thh_10009804m
Dcat110097910	HORVU1Hr1G071620
Dcat110097910	HORVU3Hr1G087390
Dcat110101464	HORVU1Hr1G071620
Dcat110101464	HORVU3Hr1G087390
Dcat110109620	HORVU3Hr1G087390
Dcat110107018	Inil109178295
Dcat110107018	Inil109188244
Dcat110107018	Inil109190234
Dcat110107018	lal_scaffold2338_37lal
Dcat110107018	Lang109351888
Dcat110109620	lja_1g3v4579030.1lja
Dcat110109620	lja_5g3v0616270.1lja
Dcat110097910	lpe_01G31230.1lpe
Dcat110097910	lpe_05G15380.1lpe
Dcat110101464	lpe_01G31230.1lpe
Dcat110101464	lpe_05G15380.1lpe
Dcat110109620	lpe_01G31230.1lpe
Dcat110111497	lpe_08G16080.1lpe
Dcat110097910	lus_10023484
Dcat110097768	mac_10_22780.1mac
Dcat110097910	mac_11_22950.1mac
Dcat110107018	mac_03_24240.1mac
Dcat110107018	mac_08_07180.1mac
Dcat110116173	mac_03_24870.1mac
Dcat110107018	mdo_0000302276
Dcat110107018	mdo_0000481249
Dcat110107018	mdo_0000844518
Dcat110107018	mes_03G121600
Dcat110107018	mes_15G077700
Dcat110097910	mgu_J00411
Dcat110097787	mgu_D02117
Dcat110107018	mgu_M01819
Dcat110107018	mgu_H01867
Dcat110107018	Mnot21404030
Dcat110097910	mtr_7g100650
Dcat110097768	nnu_15196
Dcat110101315	nnu_02051
Dcat110104433	nnu_15187
Dcat110107018	nnu_08943
Dcat110107018	nnu_16472
Dcat110108783	nnu_20154
Dcat110109620	nnu_12451
Dcat110097768	ogl_01G0305100
Dcat110097910	ogl_05G0169600
Dcat110101464	ogl_05G0169600
Dcat110111497	ogl_08G0168500
Dcat110116173	ogl_06G0202500
Dcat110097910	oru_ORUFI01G39650.1oru
Dcat110097768	oru_ORUFI03G13270.1oru
Dcat110097910	oru_ORUFI05G20710.1oru
Dcat110101464	oru_ORUFI01G39650.1oru
Dcat110101477	oru_ORUFI05G20720.1oru
Dcat110107276	oru_ORUFI03G13270.1oru
Dcat110109620	oru_ORUFI01G39650.1oru
Dcat110116173	oru_ORUFI02G05530.1oru
Dcat110116173	oru_ORUFI06G25870.1oru
Dcat110097768	osa_LOC_Os01g62230osa
Dcat110097910	osa_LOC_Os01g61810osa
Dcat110097910	osa_LOC_Os05g38820osa
Dcat110101464	osa_LOC_Os01g61810osa
Dcat110101464	osa_LOC_Os05g38820osa
Dcat110109620	osa_LOC_Os01g61810osa
Dcat110111497	osa_LOC_Os08g38780osa
Dcat110111497	osa_LOC_Os09g30310osa
Dcat110116173	osa_LOC_Os02g07450osa
Dcat110116173	osa_LOC_Os06g45640osa
Dcat110097768	oth_00906
Dcat110097768	oth_04881
Dcat110097910	oth_04859
Dcat110097910	oth_18795
Dcat110101477	oth_04859
Dcat110101464	oth_18795
Dcat110107276	oth_00906
Dcat110109620	oth_18795
Dcat110111497	oth_05557
Dcat110111497	oth_20303
Dcat110116173	oth_18312
Dcat110107018	pax_00000g00832
Dcat110097768	pbr_020954.1
Dcat110107018	pbr_000215.1
Dcat110107018	pbr_027351.1
Dcat110109620	pbr_008294.2
Dcat110097910	peq_13752
Dcat110101939	peq_12011
Dcat110101577	peq_10160
Dcat110102643	peq_08294
Dcat110103297	peq_11449
Dcat110103807	peq_05537
Dcat110105256	peq_14710
Dcat110111497	peq_15056
Dcat110112568	peq_28087
Dcat110116173	peq_11057
Dcat110097768	phe_PH01000054G1230
Dcat110109620	phe_PH01000464G0680
Dcat110099908	pmu_002754
Dcat110097910	ppe_6G241800
Dcat110099908	ppe_6G250100
Dcat110108783	ppe_6G175100
Dcat110109620	ppe_2G219500
dca_002808	tpr_gene34009
dca_002460	tpr_gene3184
dca_003339	tpr_gene6045
dca_001199	tpr_gene37300
dca_007494	tpr_gene14225
dca_006317	tpr_gene8618
dca_006164	tpr_gene17231
dca_006129	tpr_gene32366
dca_012400	tpr_gene34009
dca_011446	tpr_gene2207
dca_010346	tpr_gene17231
dca_013237	tpr_gene24116
dca_017726	tpr_gene36853
dca_027083	tpr_gene3184
dca_027083	tpr_gene34009
dca_029398	tpr_gene6045
dca_031200	tpr_gene28279
Dcat110097910	ptr_010G216600
Dcat110107018	ptr_001G415700
Dcat110107018	ptr_011G131400
Dcat110108783	ptr_005G083400
Dcat110097787	pvu_005G141800
Dcat110097910	pvu_007G163100
Dcat110104471	pvu_005G141800
Dcat110107018	pvu_005G090300
Dcat110109620	pvu_001G174600
Dcat110099908	roc_G06165
dca_003306	tsa_Ts1g07630
dca_003339	tsa_Ts1g07750
dca_002808	tsa_Ts4g33150
dca_006129	tsa_Ts1g06970
dca_007494	tsa_Ts2g32000
dca_007494	tsa_Ts5g14260
dca_006129	tsa_Ts6g25000
dca_005989	tsa_Ts6g24010
dca_009288	tsa_Ts4g22260
dca_012400	tsa_Ts4g33150
dca_009288	tsa_Ts5g09520
dca_010013	tsa_Ts6g18400
dca_010013	tsa_Ts7g26020
dca_015610	tsa_Ts4g12890
dca_015610	tsa_Ts4g22740
dca_015610	tsa_Ts6g24010
dca_018759	tsa_Ts1g06970
dca_017726	tsa_Ts4g22260
dca_019137	tsa_Ts5g07990
dca_017726	tsa_Ts5g09520
dca_018894	tsa_Ts6g24010
dca_017167	tsa_Ts7g05890
dca_023145	tsa_Ts2g29180
dca_022517	tsa_Ts6g18400
dca_022517	tsa_Ts7g26020
dca_029398	tsa_Ts1g07750
Dcat110097910	sbi_003G346500
Dcat110097910	sbi_009G166200
Dcat110101464	sbi_003G346500
Dcat110101464	sbi_009G166200
Dcat110109620	sbi_003G346500
Dcat110111497	sbi_002G241500
Dcat110111497	sbi_007G219500
Dcat110116173	sbi_010G221400
Dcat110097910	sly_09g007290.2sly
Dcat110107018	sly_10g006560.2sly
Dcat110107018	sly_12g005270.1sly
Dcat110108783	sly_04g054150.1sly
Dcat110109620	sly_09g007290.2sly
Dcat110097910	spo_29G0019400
Dcat110097910	spo_6G0067100
Dcat110101464	spo_29G0019400
Dcat110101464	spo_6G0067100
Dcat110107018	spo_14G0054600
Dcat110107018	spo_7G0011100
Dcat110109620	spo_6G0067100
Dcat110112568	spo_2G0080600
Dcat110116173	spo_13G0054200
Dcat110107018	stu_00021806
Dcat110097768	tca_021991
Dcat110097768	tca_041887
Dcat110099908	tca_021991
Dcat110107276	tca_041887
Dcat110109620	tca_043066
Dcat110109620	tca_022083
Dcat110107018	thh_10014861m
Dcat110107018	tsa_Ts6g18400
Dcat110097910	vvi_01025110001
Dcat110097910	vvi_01025539001
Dcat110101315	vvi_01008570001
Dcat110107018	vvi_01014580001
Dcat110108783	vvi_01022214001
Dcat110109620	vvi_01025539001
Dcat110116173	vvi_01036760001
Dcat110097910	Xvis03_224079
Dcat110097910	Xvis03_210072
Dcat110097910	Xvis03_210409
Dcat110101464	Xvis03_224079
Dcat110101464	Xvis03_210409
Dcat110101315	Xvis03_213111
Dcat110107018	Xvis03_220968
Dcat110107018	Xvis03_221084
Dcat110111497	Xvis03_203114
Dcat110097768	Zjuj107411065
Dcat110097768	Zjuj107432801
Dcat110107018	Zjuj107431488
Dcat110097910	zma_GRMZM2G303465
Dcat110097910	zma_GRMZM5G804893
Dcat110097910	zma_GRMZM2G064426
Dcat110101464	zma_GRMZM2G303465
Dcat110101464	zma_GRMZM5G804893
Dcat110101464	zma_GRMZM2G064426
Dcat110109620	zma_GRMZM2G303465
Dcat110097910	Zmay100285917
Dcat110097910	Zmay542390
Dcat110097910	Zmay100273424
Dcat110101464	Zmay100285917
Dcat110101464	Zmay542390
Dcat110101477	Zmay100273424
Dcat110109620	Zmay100285917
dca_001199	ugi_Scf00127.g9781ugi
dca_022517	ugi_Scf00001.g74ugi
dca_001199	van_10g04090.1
dca_002460	van_11g17360.1
dca_002808	van_11g17360.1
dca_003306	van_03g12090.1
dca_003339	van_06g12890.1
dca_002808	van_06g17820.1
dca_002780	van_07g05120.1
dca_002460	van_09g07920.1
dca_002808	van_09g07920.1
dca_006164	van_0032ss01940.1
dca_007495	van_0173s00040.1
dca_012400	van_06g17820.1
dca_010346	van_0032ss01940.1
dca_010013	van_0198s00040.1
dca_013720	van_0022ss02700.1
dca_019679	van_03g14520.1
dca_017167	van_04g01260.1
dca_022517	van_0198s00040.1
dca_027083	van_11g17360.1
dca_027083	van_09g07920.1
dca_029750	van_04g05080.1
dca_029750	van_08g05080.1
dca_031200	van_0057ss01800.1
dca_002780	vra_03g00400
dca_002460	vra_05g01140
dca_002460	vra_07g25390
dca_002808	vra_07g25390
dca_002808	vra_08g10060
dca_003339	vra_08g12490
dca_002460	vra_08g12490
dca_003306	vra_10g05140
dca_006164	vra_02g06990
dca_010346	vra_02g06990
dca_012400	vra_08g10060
dca_010013	vra_0023s00810
dca_015610	vra_02g05060
dca_013720	vra_05g18850
dca_017167	vra_04g11000
dca_023145	vra_07g17950
dca_022517	vra_0023s00810
dca_027083	vra_05g01140
dca_027083	vra_07g25390
dca_031200	vra_02g11870
dca_029750	vra_04g08330
dca_029398	vra_08g12490
dca_029750	vra_09g05570
dca_003339	vvi_01031089001
dca_000599	vvi_01019784001
dca_002780	vvi_01011034001
dca_002808	vvi_01010959001
dca_003339	vvi_01010959001
dca_007494	vvi_01008570001
dca_006164	vvi_01036120001
dca_010013	vvi_01014580001
dca_010346	vvi_01036120001
dca_011446	vvi_01022214001
dca_012400	vvi_01010959001
dca_015270	vvi_01016347001
dca_013720	vvi_01036760001
dca_015270	vvi_01025110001
dca_015270	vvi_01025539001
dca_019677	vvi_01030085001
dca_017726	vvi_01016347001
dca_019137	vvi_01016348001
dca_017167	vvi_01030963001
dca_019679	vvi_01014673001
dca_018894	vvi_01025025001
dca_019137	vvi_01025110001
dca_017726	vvi_01025110001
dca_017726	vvi_01025539001
dca_023145	vvi_01008215001
dca_022517	vvi_01014580001
dca_027083	vvi_01017741001
dca_029398	vvi_01031089001
dca_029750	vvi_01018259001
Zjuj107431488	dca_010013
Zjuj107431488	dca_022517
Zjuj107411905	dca_003339
Zjuj107411065	dca_005989
Zjuj107410563	dca_006129
Zjuj107411905	dca_029398
Zjuj107416801	dca_019679
Zjuj107417999	dca_007494
Zjuj107417999	dca_013720
Zjuj107418942	dca_023145
Zjuj107425484	dca_011446
Zjuj107426318	dca_002808
Zjuj107426318	dca_003339
Zjuj107426039	dca_012438
Zjuj107426318	dca_012400
Zjuj107426039	dca_018374
Zjuj107426318	dca_027083
Zjuj107428348	dca_031200
Zjuj107433233	dca_027083
Zjuj107433880	dca_019679
Zjuj107433986	dca_031200
adu_Aradu.S37LQ	egr_B00669
adu_Aradu.Z0GNU	egr_E03594
adu_Aradu.Z0GNU	egr_F01001
adu_Aradu.4PH73	egr_J00499
adu_Aradu.W87GJ	egr_J02067
adu_Aradu.I609F	egr_L00153
adu_Aradu.I609F	egr_E03857
adu_Aradu.YQG3K	egr_A01179
adu_Aradu.EB16E	egr_B02031
adu_Aradu.EB16E	egr_H04433
adu_Aradu.Z1FZ2	egr_H04476
adu_Aradu.V6S85	egr_F02051
adu_Aradu.91Y21	egr_J00664
adu_Aradu.0BJ82	egr_B00106
adu_Aradu.S0YHI	egr_G03198
adu_Aradu.0BJ82	egr_K02714
adu_Aradu.TH86V	egr_H04476
adu_Aradu.QXB0J	egr_G03198
Alp151870	egr_B03925
Alp80650	egr_B02031
Alp80650	egr_H04433
Alp40410	egr_G03198
Alp531160	egr_A01179
Alp193200	egr_B03580
Alp205550	egr_F01474
Alp193200	egr_J01719
Alp14190	egr_A01179
Alp737490	egr_B00106
Alp318820	egr_J02067
Alp737490	egr_K02714
Alp63410	egr_L00153
Alp63410	egr_E03857
Alp319310	egr_B00669
Alp97950	egr_B00669
Alp75190	egr_B00106
Alp597660	egr_B00106
Alp123390	egr_F01001
Alp112770	egr_J00664
Alp597660	egr_K02714
Alp75190	egr_K02714
AlyrAL1G18580	egr_B03925
AlyrAL1G19310	egr_B02031
AlyrAL1G19470	egr_B01940
AlyrAL1G64480	egr_F01474
AlyrAL1G65290	egr_H04476
AlyrAL1G19310	egr_H04433
AlyrAL1G19400	egr_H04476
AlyrAL1G19470	egr_H04502
AlyrAL1G18070	egr_J02067
AlyrAL4G33410	egr_A01179
AlyrAL4G33410	egr_G02796
AlyrAL4G47390	egr_H01189
AlyrAL4G21460	egr_J00499
AlyrAL4G23250	egr_J02067
AlyrAL5G34250	egr_A01179
AlyrAL5G28040	egr_B00106
AlyrAL5G28040	egr_K02714
AlyrAL6G18600	egr_B00669
AlyrAL7G25590	egr_F01001
AlyrAL8G40530	egr_B00106
AlyrAL8G24730	egr_B00106
AlyrAL8G30090	egr_F01001
AlyrAL8G24720	egr_K02714
AlyrAL8G40530	egr_K02714
bnp_BnaA01g16270D	egr_F01001
bnp_BnaA01g30580D	egr_G03198
bnp_BnaA03g16960D	egr_A01179
bnp_BnaA03g32260D	egr_G03198
bnp_BnaA04g21250D	egr_A01179
bnp_BnaA05g06260D	egr_G02796
bnp_BnaA05g00200D	egr_H01189
bnp_BnaA06g28630D	egr_B02031
bnp_BnaA06g16420D	egr_B00106
bnp_BnaA06g04640D	egr_B03925
bnp_BnaA06g05170D	egr_H04433
bnp_BnaA06g05230D	egr_H04476
bnp_BnaA06g18250D	egr_J02067
bnp_BnaA06g16420D	egr_K02714
bnp_BnaA07g13230D	egr_J00499
bnp_BnaA09g48670D	egr_B02031
bnp_BnaA09g03830D	egr_B02031
bnp_BnaA10g23160D	egr_B00669
bnp_BnaC01g19370D	egr_F01001
bnp_BnaC03g50810D	egr_B00106
bnp_BnaC03g21730D	egr_G02796
bnp_BnaC03g37550D	egr_G03198
bnp_BnaC03g47130D	egr_J00499
bnp_BnaC03g50810D	egr_K02714
bnp_BnaC04g06490D	egr_G02796
bnp_BnaC04g00090D	egr_H01189
bnp_BnaC04g16850D	egr_J00499
bnp_BnaC04g39940D	egr_J02067
bnp_BnaC05g05840D	egr_B03925
bnp_BnaC05g06570D	egr_B01940
bnp_BnaC05g06450D	egr_H04433
bnp_BnaC05g06520D	egr_H04476
bnp_BnaC05g06570D	egr_H04502
bnp_BnaC08g24430D	egr_A01179
bnp_BnaC08g42930D	egr_B02031
bnp_BnaC08g20340D	egr_B00106
bnp_BnaC08g20340D	egr_K02714
bnp_BnaC09g03260D	egr_B02031
bnp_BnaC09g47720D	egr_B00669
bnp_BnaC09g30950D	egr_F01001
bnp_BnaCnng15880D	egr_B00106
bol_Bo2g133530	egr_E03857
bol_Bo3g031490	egr_A01179
bol_Bo3g103350	egr_B00106
bol_Bo3g004770	egr_B00669
bol_Bo3g064920	egr_G03198
bol_Bo3g040500	egr_J00499
bol_Bo3g103350	egr_K02714
bol_Bo4g186630	egr_A01179
bol_Bo4g186630	egr_A01179
bol_Bo4g026870	egr_G02796
bol_Bo4g002290	egr_H01189
bol_Bo4g069220	egr_J02067
bol_Bo4g166700	egr_J02067
bol_Bo5g008800	egr_B03925
bol_Bo5g009330	egr_H04433
bol_Bo5g009380	egr_H04476
bol_Bo5g009420	egr_H04502
bol_Bo8g082690	egr_A01179
bol_Bo8g112230	egr_B01994
bol_Bo8g112280	egr_B02031
bol_Bo8g077130	egr_B00106
bol_Bo8g077130	egr_K02714
bol_Bo9g010460	egr_B02031
bol_Bo9g017690	egr_B00106
bol_Bo9g174680	egr_B00669
bol_Bo9g017690	egr_K02714
Bostr.11793s0061	egr_A01179
Bostr.13129s0145	egr_B00669
Bostr.13208s0037	egr_H01189
Bostr.13404s0057	egr_H04476
Bostr.14419s0057	egr_L00153
Bostr.14419s0057	egr_E03857
Bostr.15774s0197	egr_B00106
Bostr.15774s0197	egr_K02714
Bostr.18473s0090	egr_B00106
Bostr.18473s0337	egr_J02067
Bostr.18473s0090	egr_K02714
Bostr.23794s0383	egr_A01179
Bostr.23794s0383	egr_G02796
Bostr.25219s0128	egr_B03925
Bostr.25219s0059	egr_B02031
Bostr.25219s0042	egr_B01940
Bostr.25219s0042	egr_H04502
Bostr.25219s0051	egr_H04476
Bostr.25219s0059	egr_H04433
Bostr.25219s0168	egr_J02067
Bostr.26833s0804	egr_F01001
Bostr.27991s0044	egr_J02067
Bostr.27991s0020	egr_J00499
Bostr.3640s0020	egr_G03198
Bostr.0568s0464	egr_B00106
Bostr.0568s0464	egr_K02714
Bostr.7867s0542	egr_F01001
Bpen1260980848	egr_F02051
Bpen1260998745	egr_E03594
Bpen1261002573	egr_H03892
Bpen1261005841	egr_B01940
Bpen1261019747	egr_A01179
Bpen1261029015	egr_J02067
Bpen1261031583	egr_G02796
Bpen1261032675	egr_D01871
Bpen1261032675	egr_E00570
Bpen1261034183	egr_G03198
Bpen1261038068	egr_H04476
Bpen1261041808	egr_J00499
Bpen1261043204	egr_B00106
Bpen1261043204	egr_K02714
Bpen1261047156	egr_F01001
Bpen1261047205	egr_J00664
Bpen1261054243	egr_B02031
Bpen1261059147	egr_L00153
Bpen1261059147	egr_E03857
bra_A01693	egr_F01001
bra_B02997	egr_E03857
bra_C01856	egr_A01179
bra_C00335	egr_B00669
bra_C01981	egr_G02796
bra_D02253	egr_A01179
bra_D02253	egr_A01179
bra_E00654	egr_G02796
bra_E00012	egr_H01189
bra_F01661	egr_B00106
bra_F00506	egr_B03925
bra_F02234	egr_B00106
bra_F03525	egr_L00153
bra_F00561	egr_H04433
bra_F00567	egr_H04476
bra_F00572	egr_H04502
bra_F01827	egr_J02067
bra_F01661	egr_K02714
bra_F02234	egr_K02714
bra_G01398	egr_J02067
bra_G01315	egr_J00499
bra_I03626	egr_A01179
bra_I05289	egr_B02031
bra_J02445	egr_B00669
bra_J00931	egr_F01001
car_00856.1	egr_F01001
car_03127.1	egr_F02051
car_07683.1	egr_A01179
car_07649.1	egr_B02031
car_07633.1	egr_H04476
car_07649.1	egr_H04433
car_09263.1	egr_H04476
car_09888.1	egr_H01189
car_14802.1	egr_B00106
car_14802.1	egr_K02714
car_18452.1	egr_J02067
car_21637.1	egr_B00669
car_21891.1	egr_L00153
cca_35869	egr_B02031
cca_35869	egr_H04433
cca_27995	egr_F02051
cca_32518	egr_F01001
cca_24619	egr_L00153
cca_24619	egr_E03857
cca_06809	egr_B01940
cca_05948	egr_F02051
cca_06809	egr_H04502
cca_06835	egr_H04476
cca_09796	egr_A01179
cca_09796	egr_G02796
cca_10445	egr_H01189
cca_10204	egr_H04476
cca_21202	egr_J02067
cca_21724	egr_J00499
cca_21156	egr_J02067
cca_23536	egr_I00185
cca_02938	egr_B00669
cca_04261	egr_B01293
cca_04261	egr_B01940
cca_04261	egr_H03892
cca_04261	egr_H01189
cgr_0134s0008	egr_B00106
cgr_0134s0008	egr_K02714
cgr_1365s0026	egr_B00669
cgr_1629s0036	egr_F01001
cgr_1671s0403	egr_J02067
cgr_0248s0024	egr_B00106
cgr_0248s0024	egr_K02714
cgr_4395s0008	egr_B03925
cgr_4395s0075	egr_B02031
cgr_4395s0075	egr_H04433
cgr_4395s0081	egr_H04476
cgr_4395s0089	egr_H04502
cgr_0551s0036	egr_H01189
cgr_0666s0039	egr_A01179
egr_B03925	cgy_11352
egr_B00669	cgy_09720
egr_B01293	cgy_00087
egr_B02031	cgy_15677
egr_L00153	cgy_06172
egr_F01474	cgy_05977
egr_F01001	cgy_07043
egr_H03892	cgy_00087
egr_H01189	cgy_00087
egr_H04433	cgy_15677
egr_J02067	cgy_05481
egr_K02714	cgy_20583
cla_017846	egr_A01179
cla_004460	egr_F02051
cla_004478	egr_F02051
cla_017846	egr_G02796
cla_017877	egr_J02067
cla_022908	egr_G03198
cla_020078	egr_A01179
cla_020078	egr_G02796
cla_019920	egr_H04505
cla_008635	egr_J00499
cla_008607	egr_J00664
cla_013286	egr_J02067
cla_011310	egr_B02031
cla_005230	egr_B01940
cla_011310	egr_H04433
cla_005244	egr_H04476
cla_005230	egr_H04502
cla_018388	egr_K02056
cla_001720	egr_F01001
cla_019003	egr_B00669
cla_019279	egr_B00106
cla_019279	egr_K02714
cla_014640	egr_D01871
cla_014682	egr_B01293
cla_014682	egr_H01189
egr_A01179	egr_G02796
egr_B01940	egr_H04502
egr_B01293	egr_H01189
egr_B02031	egr_H04433
egr_B00106	egr_K02714
egr_D01871	egr_E00570
cpa_1.264cpa	egr_A01179
cpa_1.264cpa	egr_G02796
cpa_114.51cpa	egr_A01179
cpa_12.151cpa	egr_E03857
cpa_12.151cpa	egr_F02051
cpa_13.107cpa	egr_B00106
cpa_13.75cpa	egr_B00669
cpa_13.107cpa	egr_K02714
cpa_190.25cpa	egr_J02067
cpa_48.72cpa	egr_B01940
cpa_48.72cpa	egr_H04502
cpa_84.117cpa	egr_B02031
cpa_9.193cpa	egr_B01293
cpa_9.193cpa	egr_H01189
cpa_97.86cpa	egr_F01001
cru_10011530	egr_B03925
cru_10010499	egr_B02031
cru_10011185	egr_B01940
cru_10010499	egr_H04433
cru_10010196	egr_H04476
cru_10011185	egr_H04502
cru_10010582	egr_J02067
cru_10020931	egr_B02031
cru_10020932	egr_H04476
cru_10020931	egr_H04433
cru_10016239	egr_G03198
cru_10024343	egr_A01179
cru_10024343	egr_G02796
cru_10025377	egr_H01189
cru_10017963	egr_B00106
cru_10018199	egr_J02067
cru_10017963	egr_K02714
cru_10002152	egr_B00669
cru_10006016	egr_F01001
cru_10028272	egr_B00106
cru_10027287	egr_F01001
cru_10027310	egr_J02067
cru_10028272	egr_K02714
csa_025370	egr_H01189
csa_042150	egr_F02051
csa_076390	egr_G03198
csa_086680	egr_J00664
csa_091130	egr_H04505
csa_157300	egr_B00106
csa_157300	egr_K02714
csa_163750	egr_B02031
csa_163750	egr_H04433
csa_165970	egr_A01179
csa_165970	egr_G02796
csa_175280	egr_J02067
csa_182020	egr_B01940
csa_182020	egr_H04502
csa_182170	egr_H04476
csa_185740	egr_J00499
csa_198760	egr_B00669
csa_267260	egr_F01001
csa_307210	egr_A01179
csa_307210	egr_G02796
Csat104776633	egr_G03198
Csat104741379	egr_B00106
Csat104752350	egr_B00106
Csat104730894	egr_F01001
Csat104752350	egr_K02714
Csat104741379	egr_K02714
Csat104767167	egr_B02031
Csat104767288	egr_B01940
Csat104767167	egr_H04433
Csat104767236	egr_H04476
Csat104767288	egr_H04502
Csat104765902	egr_J02067
Csat104782127	egr_A01179
Csat104780673	egr_B00106
Csat104782127	egr_G02796
Csat104783368	egr_H01189
Csat104780421	egr_J02067
Csat104780673	egr_K02714
Csat104785809	egr_A01179
Csat104785809	egr_G02796
Csat104787349	egr_H04476
Csat104784514	egr_H01189
Csat104786982	egr_J00499
Csat104792489	egr_A01179
Csat104791077	egr_B00106
Csat104792489	egr_G02796
Csat104793772	egr_H01189
Csat104790839	egr_J02067
Csat104791077	egr_K02714
Csat104700991	egr_H04433
Csat104701002	egr_H04476
Csat104708276	egr_B00669
Csat104711894	egr_A01179
Csat104711355	egr_B00106
Csat104711058	egr_J02067
Csat104711355	egr_K02714
Csat104717515	egr_F01001
Csat104726962	egr_B00106
Csat104725565	egr_B00106
Csat104722208	egr_F01001
Csat104725990	egr_F01001
Csat104725565	egr_K02714
Csat104726962	egr_K02714
Csat104730665	egr_F01001
Csat104734838	egr_B00669
Csat104734718	egr_G03198
Csat104739481	egr_B02031
Csat104739493	egr_B01940
Csat104739481	egr_H04433
Csat104739486	egr_H04476
Csat104739493	egr_H04502
Csat104739361	egr_J02067
Csat104745465	egr_G03198
Csat104750287	egr_H04433
Csat104755075	egr_B02031
Csat104755092	egr_B01940
Csat104755075	egr_H04433
Csat104755082	egr_H04476
Csat104755092	egr_H04502
Csat104758924	egr_H04476
Csat104754954	egr_J02067
Csat104762487	egr_B00106
Csat104763345	egr_B00106
Csat104760124	egr_L00153
Csat104761481	egr_F01001
Csat104763345	egr_K02714
Csat104762487	egr_K02714
Csat104765013	egr_G03198
Csat104769024	egr_B00669
Csat104772054	egr_L00153
egr_A01179	fve_09578
egr_A01179	fve_23240
egr_B01293	fve_06857
egr_B00106	fve_06313
egr_B00669	fve_26188
egr_B03065	fve_26188
egr_B01940	fve_22510
egr_B02031	fve_22354
egr_B01293	fve_24908
egr_L00153	fve_19840
egr_D01871	fve_32439
egr_E00570	fve_32439
egr_F01001	fve_03294
egr_F02051	fve_23541
egr_F02051	fve_15525
egr_G02796	fve_23240
egr_G03198	fve_21486
egr_H03892	fve_06857
egr_H01189	fve_06857
egr_H04433	fve_22354
egr_H04476	fve_22584
egr_H04502	fve_22510
egr_H01189	fve_24908
egr_I00185	fve_16216
egr_J02067	fve_13945
egr_J02067	fve_18214
egr_J00499	fve_21782
egr_K02646	fve_26188
egr_K02714	fve_06313
egr_A01179	gma_03G177700
egr_A01179	gma_10G048900
egr_A01179	gma_19G178500
egr_B02031	gma_03G241800
egr_B00669	gma_04G145000
egr_B00106	gma_04G196200
egr_B00669	gma_05G015100
egr_B00669	gma_06G209000
egr_B00106	gma_06G169600
egr_B01293	gma_07G249000
egr_B01293	gma_09G046200
egr_B01940	gma_10G153500
egr_B03925	gma_12G179100
egr_B03925	gma_13G321600
egr_B01293	gma_17G025300
egr_B00669	gma_17G123600
egr_B02031	gma_19G239200
egr_B01940	gma_20G234900
egr_L00153	gma_07G268100
egr_L00153	gma_09G014100
egr_L00153	gma_15G118800
egr_L00153	gma_17G005600
egr_E03857	gma_09G014100
egr_E03594	gma_13G285900
egr_E03857	gma_15G118800
egr_F02051	gma_02G300200
egr_F01474	gma_08G165700
egr_F02051	gma_08G329300
egr_F02051	gma_09G014100
egr_F01001	gma_12G215500
egr_F01001	gma_13G285900
egr_F01474	gma_15G261300
egr_F02051	gma_15G118800
egr_F02051	gma_18G077500
egr_G02796	gma_03G177700
egr_G03198	gma_06G311400
egr_G02796	gma_10G048900
egr_G03198	gma_13G189400
egr_G03198	gma_15G227300
egr_G02796	gma_19G178500
egr_H01189	gma_02G154000
egr_H04433	gma_03G241800
egr_H04476	gma_03G239400
egr_H01189	gma_07G249000
egr_H03892	gma_07G249000
egr_H03892	gma_09G046200
egr_H01189	gma_10G020100
egr_H04476	gma_10G155900
egr_H04502	gma_10G153500
egr_H03892	gma_15G153900
egr_H03892	gma_15G153900
egr_H03892	gma_17G025300
egr_H01189	gma_17G025300
egr_H04433	gma_19G239200
egr_H04476	gma_19G236400
egr_H04476	gma_20G232400
egr_H04502	gma_20G234900
egr_I00185	gma_04G211200
egr_I00185	gma_05G193300
egr_I00185	gma_08G001300
egr_J00664	gma_02G277000
egr_J02067	gma_11G141600
egr_J00499	gma_11G183100
egr_J00499	gma_12G089400
egr_J00664	gma_14G038800
egr_K02714	gma_04G196200
egr_K02714	gma_06G169600
egr_A01179	gra_002G250600
egr_A01179	gra_007G374600
egr_A01179	gra_009G315600
egr_A01179	gra_011G241600
egr_B00106	gra_001G058500
egr_B00669	gra_001G064700
egr_B02031	gra_004G244200
egr_B01293	gra_005G059500
egr_B01293	gra_006G263900
egr_B01940	gra_007G298300
egr_B02031	gra_007G291200
egr_B01293	gra_007G129900
egr_B00106	gra_008G206700
egr_B03925	gra_009G089900
egr_B01293	gra_011G189100
egr_B01940	gra_013G205200
egr_D01871	gra_004G209900
egr_E00570	gra_004G209900
egr_E03857	gra_009G184800
egr_E03594	gra_009G427700
egr_F02051	gra_002G099900
egr_F01001	gra_009G427700
egr_F02051	gra_013G153100
egr_F01001	gra_013G164500
egr_G02796	gra_002G250600
egr_G02796	gra_009G315600
egr_G03198	gra_010G215200
egr_G02796	gra_011G241600
egr_H04433	gra_004G244200
egr_H04476	gra_004G242200
egr_H01189	gra_004G141600
egr_H03892	gra_005G059500
egr_H01189	gra_005G059500
egr_H03892	gra_006G263900
egr_H04433	gra_007G291200
egr_H04476	gra_007G295600
egr_H04502	gra_007G298300
egr_H01189	gra_007G129900
egr_H03892	gra_007G298300
egr_H04502	gra_007G129900
egr_H03892	gra_011G189100
egr_H01189	gra_011G189100
egr_H04502	gra_013G205200
egr_I00185	gra_007G066100
egr_J02067	gra_001G108300
egr_J02067	gra_003G136000
egr_J02067	gra_004G003900
egr_J00390	gra_009G089900
egr_J00499	gra_009G085200
egr_J00664	gra_009G077100
egr_J02067	gra_013G264700
egr_K02714	gra_001G058500
egr_K02714	gra_008G206700
egr_B02031	jcu_4S00235.60jcu
egr_B00669	jcu_4S00541.20jcu
egr_B00106	jcu_4S00593.110jcu
egr_F02051	jcu_4S00328.80jcu
egr_H04433	jcu_4S00235.60jcu
egr_H04476	jcu_4S00637.100jcu
egr_K02714	jcu_4S00593.110jcu
egr_A01179	lal_scaffold547_24lal
egr_B00669	lal_scaffold1588_58lal
egr_B00106	lal_scaffold833_7lal
egr_B02031	lal_scaffold863_59lal
egr_F01001	lal_scaffold2338_37lal
egr_H01189	lal_scaffold1154_18lal
egr_J02067	lal_scaffold1769_20lal
egr_K02714	lal_scaffold1443_28lal
Lang109344935	egr_B00669
Lang109341652	egr_B01293
Lang109341652	egr_H03892
Lang109358816	egr_I00185
Lang109343203	egr_I00185
Lang109332684	egr_B02031
Lang109332594	egr_H04476
Lang109332684	egr_H04433
Lang109343347	egr_F01001
Lang109342721	egr_J02067
Lang109345786	egr_B02031
Lang109345786	egr_H04433
Lang109345797	egr_H04476
Lang109345813	egr_H04505
Lang109347578	egr_A01179
Lang109347052	egr_F01474
Lang109351060	egr_J02067
Lang109351888	egr_F01001
Lang109352018	egr_G03198
Lang109351601	egr_J02067
Lang109352018	egr_J00664
Lang109354306	egr_B01940
Lang109353706	egr_H04476
Lang109354306	egr_H04502
Lang109355262	egr_J00499
Lang109355377	egr_J02067
Lang109356878	egr_F02051
Lang109356871	egr_J00664
Lang109357621	egr_F01001
Lang109360206	egr_F02051
Lang109360001	egr_J00664
Lang109362691	egr_B00669
Lang109325258	egr_J02067
Lang109326492	egr_I00185
Lang109328900	egr_B02031
Lang109330226	egr_H04476
Lang109328900	egr_H04433
Lang109334794	egr_A01179
Lang109335215	egr_A01179
Lang109335671	egr_B01940
Lang109335215	egr_G02796
Lang109335671	egr_H04502
Lang109335972	egr_H04476
Lang109336251	egr_H01189
Lang109341326	egr_G03198
egr_A01179	lja_1g3v4579030.1lja
egr_A01179	lja_5g3v0616270.1lja
egr_B02031	lja_1g3v4955240.1lja
egr_B00106	lja_1g3v1502590.1lja
egr_B00669	lja_4g3v1774670.1lja
egr_B01293	lja_4g3v2365210.1lja
egr_L00153	lja_4g3v0109410.1lja
egr_L00153	lja_6g3v1720580.1lja
egr_F02051	lja_2g3v3291390.1lja
egr_F02051	lja_6g3v0753150.1lja
egr_G02796	lja_1g3v4579030.1lja
egr_H04433	lja_1g3v4955240.1lja
egr_H04476	lja_1g3v4931770.1lja
egr_H04505	lja_1g3v4921050.1lja
egr_H03892	lja_4g3v2365210.1lja
egr_H04476	lja_5g3v1473470.1lja
egr_H01189	lja_5g3v1654150.1lja
egr_J00499	lja_3g3v2994480.1lja
egr_K02714	lja_1g3v1502590.1lja
egr_A01179	lus_10023484
egr_A01179	lus_10023167
egr_A01179	lus_10015058
egr_A01179	lus_10040366
egr_B00669	lus_10038952
egr_B00106	lus_10022444
egr_B01940	lus_10029908
egr_B00669	lus_10027242
egr_B01940	lus_10004493
egr_B00106	lus_10016750
egr_D01871	lus_10024515
egr_E00570	lus_10024515
egr_F02051	lus_10022514
egr_F02051	lus_10016616
egr_G02796	lus_10023484
egr_G03198	lus_10008701
egr_G02796	lus_10015058
egr_G02796	lus_10040366
egr_H04476	lus_10029939
egr_H04502	lus_10029908
egr_H04476	lus_10004468
egr_H04502	lus_10004493
egr_I00185	lus_10033477
egr_I00185	lus_10020899
egr_J00499	lus_10004867
egr_J00499	lus_10020621
egr_K02714	lus_10022444
egr_K02714	lus_10016750
egr_B03925	mdo_0000126901
egr_B01293	mdo_0000821908
egr_B02031	mdo_0000202027
egr_B02032	mdo_0000292152
egr_B01293	mdo_0000202128
egr_B00669	mdo_0000324583
egr_B00106	mdo_0000146605
egr_B01940	mdo_0000683389
egr_B02031	mdo_0000286160
egr_B00106	mdo_0000246902
egr_L00153	mdo_0000267869
egr_E03857	mdo_0000245344
egr_F02051	mdo_0000928958
egr_F01001	mdo_0000212958
egr_G02796	mdo_0000328588
egr_G03198	mdo_0000230747
egr_G03198	mdo_0000301476
egr_G02796	mdo_0000216586
egr_H03892	mdo_0000821908
egr_H01189	mdo_0000821908
egr_H04430	mdo_0000292152
egr_H04433	mdo_0000202027
egr_H04476	mdo_0000197244
egr_H04502	mdo_0000314617
egr_H03892	mdo_0000202128
egr_H01189	mdo_0000936873
egr_H04433	mdo_0000286160
egr_H04476	mdo_0000295305
egr_H04502	mdo_0000683389
egr_J02067	mdo_0000255229
egr_J00499	mdo_0000595519
egr_J02067	mdo_0000164539
egr_K02723	mdo_0000146605
egr_K02714	mdo_0000246902
egr_K02723	mdo_0000272716
egr_A01179	mes_08G002900
egr_A01179	mes_09G080600
egr_A01179	mes_10G041500
egr_B01293	mes_01G215700
egr_B00669	mes_01G022100
egr_B01293	mes_03G193600
egr_B00669	mes_05G117400
egr_B00106	mes_06G120200
egr_B03925	mes_07G093700
egr_B01940	mes_08G119800
egr_B02031	mes_08G124800
egr_B01940	mes_09G168700
egr_B02031	mes_09G161500
egr_B00106	mes_14G050900
egr_B01293	mes_15G013700
egr_D01871	mes_01G063900
egr_E00570	mes_01G063900
egr_E03594	mes_03G121600
egr_E03857	mes_08G068800
egr_E03594	mes_16G016800
egr_F01001	mes_03G121600
egr_F01474	mes_06G176100
egr_F01474	mes_14G009500
egr_F01001	mes_15G077700
egr_F02051	mes_15G060400
egr_G03198	mes_04G155300
egr_G02796	mes_08G002900
egr_G02796	mes_10G041500
egr_G03198	mes_11G008800
egr_H04502	mes_01G215700
egr_H01189	mes_01G215700
egr_H03892	mes_03G193600
egr_H01189	mes_05G065300
egr_H04433	mes_05G070200
egr_H04433	mes_08G124800
egr_H04502	mes_08G119800
egr_H03892	mes_08G119800
egr_H04433	mes_09G161500
egr_H04476	mes_09G165000
egr_H04502	mes_09G168700
egr_H01189	mes_15G013700
egr_H04476	mes_15G024300
egr_H03892	mes_15G013700
egr_I00185	mes_12G157600
egr_J00664	mes_01G176600
egr_J00664	mes_04G155300
egr_J02067	mes_04G031500
egr_J00499	mes_11G162100
egr_J02067	mes_11G133700
egr_K02714	mes_06G120200
egr_K02714	mes_14G050900
Mnot21393902	egr_L00153
Mnot21401200	egr_F02051
Mnot21396705	egr_B01940
Mnot21407057	egr_D01871
Mnot21407057	egr_E00570
Mnot21405152	egr_J00499
Mnot21392404	egr_B01940
Mnot21403565	egr_I00185
Mnot21404030	egr_F01001
Mnot21406754	egr_G03198
Mnot21406308	egr_B01293
Mnot21406308	egr_H03892
Mnot21407193	egr_A01179
Mnot21405090	egr_B00669
Mnot21403535	egr_B03925
Mnot21403535	egr_J00390
egr_A01179	mtr_7g100650
egr_B01940	mtr_1g083070
egr_B00669	mtr_2g056000
egr_B00106	mtr_3g099180
egr_B00669	mtr_4g112380
egr_B01293	mtr_4g119500
egr_B01940	mtr_4g119500
egr_B02031	mtr_7g114040
egr_L00153	mtr_2g026710
egr_L00153	mtr_4g133938
egr_F01001	mtr_2g082220
egr_F02051	mtr_2g026710
egr_F02051	mtr_3g058980
egr_F02051	mtr_4g133938
egr_F02051	mtr_5g095740
egr_G03198	mtr_3g012030
egr_G02796	mtr_7g100650
egr_H04476	mtr_1g082660
egr_H04502	mtr_1g083070
egr_H01189	mtr_1g088860
egr_H01189	mtr_4g119500
egr_H04433	mtr_7g114040
egr_H04476	mtr_7g113680
egr_H04505	mtr_7g113160
egr_I00185	mtr_8g093920
egr_J02067	mtr_1g068600
egr_J02067	mtr_4g063200
egr_J00499	mtr_4g052950
egr_J00664	mtr_5g088760
egr_K02714	mtr_3g099180
egr_A01179	pbr_022077.1
egr_A01179	pbr_008294.2
egr_A01179	pbr_034585.1
egr_B02031	pbr_017103.1
egr_B01293	pbr_014841.1
egr_B00669	pbr_007140.1
egr_B00106	pbr_036886.1
egr_B02031	pbr_006572.1
egr_B01940	pbr_020406.1
egr_B00106	pbr_017722.1
egr_B00669	pbr_020232.1
egr_L00153	pbr_017593.1
egr_L00153	pbr_000023.1
egr_D01871	pbr_007541.1
egr_E03594	pbr_000215.1
egr_E03594	pbr_027351.1
egr_F01474	pbr_033600.1
egr_F01001	pbr_040564.1
egr_F02051	pbr_020508.1
egr_F01001	pbr_027351.1
egr_G02796	pbr_022077.1
egr_G02796	pbr_023945.1
egr_G02796	pbr_008294.2
egr_G03198	pbr_041704.1
egr_H04433	pbr_017103.1
egr_H04476	pbr_017136.1
egr_H03892	pbr_014841.1
egr_H04502	pbr_014841.1
egr_H01189	pbr_014841.1
egr_H04502	pbr_020406.1
egr_H04433	pbr_006572.1
egr_J02067	pbr_028994.1
egr_J02067	pbr_034002.1
egr_K02714	pbr_036886.1
egr_K02714	pbr_010560.1
egr_K02714	pbr_017722.1
egr_A01179	pmu_018602
egr_B02031	pmu_003418
egr_B01940	pmu_003289
egr_B01293	pmu_008165
egr_B01293	pmu_019981
egr_B00106	pmu_024513
egr_B00669	pmu_030230
egr_L00153	pmu_009624
egr_L00153	pmu_009618
egr_E03594	pmu_009840
egr_E03857	pmu_015059
egr_E00570	pmu_023866
egr_F01001	pmu_029457
egr_G02796	pmu_018602
egr_H04502	pmu_003289
egr_H04433	pmu_003418
egr_H04476	pmu_003368
egr_H03892	pmu_008165
egr_H01189	pmu_008165
egr_H01189	pmu_019981
egr_H04433	pmu_019922
egr_J00499	pmu_001332
egr_J02067	pmu_002754
egr_J02067	pmu_000822
egr_K02714	pmu_024513
egr_A01179	ppe_2G219500
egr_A01179	ppe_6G241800
egr_B01940	ppe_1G138500
egr_B01293	ppe_1G138500
egr_B00106	ppe_5G150400
egr_B00669	ppe_5G214400
egr_B01940	ppe_6G323400
egr_B02031	ppe_6G332900
egr_B01293	ppe_8G256000
egr_L00153	ppe_4G003800
egr_D01871	ppe_5G096000
egr_E03594	ppe_4G029500
egr_E00570	ppe_5G096000
egr_F02051	ppe_3G197300
egr_F01001	ppe_4G200700
egr_F02051	ppe_4G242700
egr_G02796	ppe_2G219500
egr_G03198	ppe_2G047600
egr_G02796	ppe_6G241800
egr_H01189	ppe_1G138500
egr_H04476	ppe_1G152500
egr_H03892	ppe_1G138500
egr_H04433	ppe_6G332900
egr_H04476	ppe_6G328500
egr_H04502	ppe_6G323400
egr_H04502	ppe_8G256000
egr_H01189	ppe_8G256000
egr_H04433	ppe_8G250000
egr_J00499	ppe_6G130500
egr_J02067	ppe_6G083500
egr_J02067	ppe_6G250100
egr_K02714	ppe_5G150400
egr_A01179	ptr_008G044800
egr_A01179	ptr_010G216600
egr_A01179	ptr_016G085000
egr_B02031	ptr_005G040700
egr_B01940	ptr_005G027400
egr_B01293	ptr_008G217900
egr_B00669	ptr_012G058200
egr_B00106	ptr_012G098500
egr_B01940	ptr_013G019500
egr_B02031	ptr_013G028800
egr_B01293	ptr_014G132600
egr_B00106	ptr_015G097400
egr_B00669	ptr_015G052800
egr_D01871	ptr_001G106900
egr_D01871	ptr_003G124500
egr_L00153	ptr_006G005000
egr_L00153	ptr_016G005600
egr_L00153	ptr_016G005600
egr_E03594	ptr_001G415700
egr_E00570	ptr_001G106900
egr_E00570	ptr_003G124500
egr_E03594	ptr_004G031300
egr_F02051	ptr_001G367500
egr_F01001	ptr_001G415700
egr_F01474	ptr_005G094900
egr_F01474	ptr_007G070900
egr_F01001	ptr_011G131400
egr_G03198	ptr_001G033200
egr_G03198	ptr_003G192100
egr_G02796	ptr_008G044800
egr_G02796	ptr_010G216600
egr_G02796	ptr_016G085000
egr_H04433	ptr_005G040700
egr_H04476	ptr_005G035800
egr_H04502	ptr_005G027400
egr_H04505	ptr_005G026500
egr_H03892	ptr_005G027400
egr_H03892	ptr_008G217900
egr_H03892	ptr_008G210300
egr_H04433	ptr_013G028800
egr_H04476	ptr_013G025000
egr_H04502	ptr_013G019500
egr_H04505	ptr_013G018200
egr_H01189	ptr_014G132600
egr_H04502	ptr_014G132600
egr_I00185	ptr_005G065300
egr_I00185	ptr_007G103900
egr_J00664	ptr_001G225400
egr_J00664	ptr_003G192100
egr_J00499	ptr_004G202100
egr_J00664	ptr_009G022000
egr_J02067	ptr_009G028000
egr_J00499	ptr_009G163500
egr_K02714	ptr_012G098500
egr_K02714	ptr_015G097400
egr_A01179	pvu_001G174600
egr_A01241	pvu_005G141800
egr_A01179	pvu_007G163100
egr_B02031	pvu_001G146100
egr_B01293	pvu_003G103500
egr_B00669	pvu_003G179300
egr_B01940	pvu_003G103500
egr_B02031	pvu_006G095800
egr_B01940	pvu_007G195900
egr_B00106	pvu_009G166000
egr_B01293	pvu_009G246400
egr_B00669	pvu_009G201500
egr_L00153	pvu_003G086800
egr_L00153	pvu_006G139400
egr_E03857	pvu_006G139400
egr_F01001	pvu_005G090300
egr_F02051	pvu_008G278900
egr_G02796	pvu_001G174600
egr_G02796	pvu_007G163100
egr_H03892	pvu_003G103500
egr_H01189	pvu_003G103500
egr_H04433	pvu_006G095800
egr_H04476	pvu_006G093200
egr_H04502	pvu_007G195900
egr_H01189	pvu_007G165100
egr_H04476	pvu_007G181400
egr_H03892	pvu_009G246400
egr_I00185	pvu_002G273800
egr_I00185	pvu_009G155500
egr_J02067	pvu_007G158200
egr_J00664	pvu_008G204500
egr_J00499	pvu_011G094600
egr_J02067	pvu_011G066100
egr_K03160	pvu_005G141800
egr_K02714	pvu_009G166000
egr_A01179	rco_29805.t000021
egr_B03925	rco_29589.t000050
egr_B01293	rco_29726.t000135
egr_B01940	rco_30128.t000262
egr_B02031	rco_30128.t000155
egr_B00106	rco_30147.t000764
egr_B00669	rco_30174.t000139
egr_D01871	rco_30190.t000422
egr_E03594	rco_29842.t000183
egr_E00570	rco_30190.t000422
egr_F01001	rco_28166.t000008
egr_F02051	rco_29629.t000033
egr_F01474	rco_30169.t000082
egr_G03198	rco_29686.t000017
egr_G02796	rco_29805.t000021
egr_G02796	rco_29923.t000032
egr_H03892	rco_29726.t000135
egr_H04502	rco_29726.t000135
egr_H01189	rco_29726.t000135
egr_H04476	rco_29844.t000178
egr_H04433	rco_30128.t000155
egr_H04476	rco_30128.t000211
egr_H04502	rco_30128.t000262
egr_H04505	rco_30128.t000274
egr_H03892	rco_30128.t000262
egr_H01189	rco_30129.t000002
egr_I00185	rco_29992.t000015
egr_J02452	rco_29656.t000016
egr_J00664	rco_29785.t000013
egr_J00499	rco_30055.t000037
egr_K02714	rco_30147.t000764
egr_A01179	roc_G11581
egr_A01179	roc_G12028
egr_B00106	roc_G01921
egr_B00669	roc_G03420
egr_B01293	roc_G06421
egr_B01293	roc_G07057
egr_B01940	roc_G15274
egr_L00153	roc_G10160
egr_E03857	roc_G10160
egr_E03594	roc_G10524
egr_E00570	roc_G17872
egr_F02051	roc_G06013
egr_G02796	roc_G11581
egr_G02796	roc_G12028
egr_H04476	roc_G02860
egr_H03892	roc_G06421
egr_H01189	roc_G06421
egr_H01189	roc_G07057
egr_H04433	roc_G09628
egr_H04502	roc_G15274
egr_H04505	roc_G18525
egr_I00185	roc_G17049
egr_J02067	roc_G02032
egr_K02714	roc_G01921
egr_B03925	sir_scaffold1384_9sir
egr_B02031	sir_scaffold1384_75sir
egr_B01940	sir_scaffold1384_90sir
egr_B00669	sir_scaffold1547_131sir
egr_B00106	sir_scaffold1910_132sir
egr_B00669	sir_scaffold2075_104sir
egr_L00153	sir_scaffold1540_20sir
egr_F01001	sir_scaffold1017_39sir
egr_F01001	sir_scaffold2054_30sir
egr_G03198	sir_scaffold1418_74sir
egr_H04433	sir_scaffold1384_75sir
egr_H04476	sir_scaffold1384_82sir
egr_H04502	sir_scaffold1384_90sir
egr_H01189	sir_scaffold1717_315sir
egr_J02067	sir_scaffold486_35sir
egr_J02067	sir_scaffold68_18sir
egr_K02714	sir_scaffold1910_132sir
egr_A01179	sly_09g007290.2sly
egr_B01940	sly_01g099320.2sly
egr_B01293	sly_01g067130.2sly
egr_B00669	sly_03g114400.2sly
egr_B03925	sly_06g074750.1sly
egr_B00669	sly_06g069310.2sly
egr_B01293	sly_09g074760.1sly
egr_B01940	sly_09g074760.1sly
egr_B00669	sly_12g038390.1sly
egr_L00153	sly_04g015060.1sly
egr_L00153	sly_04g015060.1sly
egr_D01871	sly_08g007960.1sly
egr_L00153	sly_11g012750.1sly
egr_E03857	sly_04g015060.1sly
egr_E03857	sly_07g065570.1sly
egr_E03594	sly_10g006560.2sly
egr_E03857	sly_11g012750.1sly
egr_F02051	sly_07g065500.1sly
egr_F01001	sly_10g006560.2sly
egr_F01001	sly_12g005270.1sly
egr_G03198	sly_01g096710.2sly
egr_G02796	sly_04g049910.2sly
egr_G02796	sly_09g007290.2sly
egr_H04502	sly_01g099320.2sly
egr_H03892	sly_01g067130.2sly
egr_H03892	sly_09g074760.1sly
egr_H01189	sly_09g074760.1sly
egr_J02067	sly_06g075800.1sly
egr_J02067	sly_06g005390.1sly
egr_J00499	sly_11g068480.1sly
egr_K02714	sly_03g110840.1sly
egr_K02714	sly_03g111450.1sly
egr_K02714	sly_06g072040.1sly
egr_K02056	sly_09g009680.2sly
egr_K03160	sly_11g073250.1sly
egr_B00669	sme_00326.1_g00003.1
egr_F01001	sme_04102.1_g00022.1
egr_A01179	stu_00001733
egr_B01940	stu_00024745
egr_B00106	stu_00015177
egr_B00669	stu_01024603
egr_B00106	stu_02015259
egr_B00669	stu_00004076
egr_B01293	stu_00011385
egr_L00153	stu_00013302
egr_E03857	stu_00022277
egr_E03857	stu_00013302
egr_F02051	stu_00022172
egr_F01001	stu_00021806
egr_G03198	stu_00003296
egr_G02796	stu_00001733
egr_H04502	stu_00024745
egr_H03892	stu_00022680
egr_H04502	stu_00022680
egr_H01189	stu_00011385
egr_J02067	stu_03030312
egr_J00499	stu_00026357
egr_K02714	stu_00015177
egr_K02714	stu_02015259
egr_K02056	stu_00008963
egr_A01179	tca_043066
egr_A01179	tca_022083
egr_B01293	tca_004576
egr_B03925	tca_043377
egr_B00669	tca_014477
egr_B00106	tca_014651
egr_B01293	tca_021185
egr_B01940	tca_021185
egr_B01940	tca_026629
egr_B02031	tca_026503
egr_B03925	tca_041584
egr_D01871	tca_016221
egr_L00153	tca_030438
egr_E00570	tca_016221
egr_E03594	tca_030078
egr_E03857	tca_030438
egr_E03857	tca_030636
egr_E03594	tca_031125
egr_F02051	tca_002410
egr_F02051	tca_030648
egr_F01001	tca_031125
egr_G03198	tca_044728
egr_G02796	tca_043066
egr_G02796	tca_022083
egr_H04502	tca_004576
egr_H01189	tca_004576
egr_H04433	tca_004500
egr_H03892	tca_021185
egr_H04476	tca_020537
egr_H01189	tca_021185
egr_H04502	tca_026629
egr_H04433	tca_026503
egr_H03892	tca_026629
egr_H04476	tca_026585
egr_I00185	tca_001531
egr_J02067	tca_021991
egr_J00664	tca_040962
egr_J00499	tca_041398
egr_K02714	tca_014651
egr_A01179	thh_10017301m
egr_B00106	thh_10010679m
egr_B00669	thh_10014894m
egr_B00106	thh_10015323m
egr_B03925	thh_10008775m
egr_B02031	thh_10008780m
egr_B01940	thh_10009804m
egr_B00106	thh_10004831m
egr_L00153	thh_10001037m
egr_E03857	thh_10001185m
egr_F01001	thh_10026555m
egr_F01001	thh_10014861m
egr_G02796	thh_10017301m
egr_G03198	thh_10021246m
egr_H01189	thh_10001724m
egr_H04433	thh_10008780m
egr_H04476	thh_10008649m
egr_H04502	thh_10009804m
egr_H04433	thh_10023750m
egr_H04476	thh_10023684m
egr_J02067	thh_10017370m
egr_J00499	thh_10017865m
egr_J02067	thh_10002705m
egr_K02714	thh_10010679m
egr_K02714	thh_10015323m
egr_K02714	thh_10004831m
egr_A01179	tpr_gene36853
egr_B01940	tpr_gene6045
egr_B01293	tpr_gene3184
egr_B00106	tpr_gene14225
egr_B01485	tpr_gene39048
egr_L00153	tpr_gene5990
egr_D02470	tpr_gene39044
egr_D02499	tpr_gene39043
egr_E03857	tpr_gene10573
egr_F02051	tpr_gene8618
egr_F02045	tpr_gene24116
egr_F02051	tpr_gene24145
egr_G03198	tpr_gene16359
egr_H01189	tpr_gene34009
egr_H03892	tpr_gene3184
egr_H04476	tpr_gene6037
egr_H04502	tpr_gene6045
egr_H04476	tpr_gene33235
egr_H04505	tpr_gene33188
egr_I00185	tpr_gene37300
egr_J02067	tpr_gene1022
egr_J00499	tpr_gene17231
egr_J00664	tpr_gene16405
egr_K02714	tpr_gene14225
egr_A01179	tsa_Ts4g22260
egr_B03925	tsa_Ts1g06970
egr_B02031	tsa_Ts1g07630
egr_B00106	tsa_Ts2g32000
egr_B00106	tsa_Ts5g14260
egr_B00669	tsa_Ts6g38020
egr_L00153	tsa_Ts2g16620
egr_E03857	tsa_Ts2g16620
egr_F01001	tsa_Ts6g18400
egr_F01001	tsa_Ts7g26020
egr_G03198	tsa_Ts3g10750
egr_G02796	tsa_Ts4g22260
egr_H04433	tsa_Ts1g07630
egr_H04476	tsa_Ts1g07700
egr_H04502	tsa_Ts1g07750
egr_H01189	tsa_Ts4g33150
egr_J02067	tsa_Ts4g12890
egr_J02067	tsa_Ts4g22740
egr_K02714	tsa_Ts2g32000
egr_K02714	tsa_Ts5g14260
egr_B00669	van_11g08730.1
egr_B01293	van_11g17360.1
egr_B02031	van_03g12090.1
egr_B01940	van_06g12890.1
egr_B01293	van_09g07920.1
egr_B00669	van_09g03680.1
egr_B00106	van_0173s00040.1
egr_L00153	van_11g18580.1
egr_E03857	van_11g18580.1
egr_F02051	van_01g01200.1
egr_F02051	van_03g14520.1
egr_F01001	van_0198s00040.1
egr_G03198	van_0039ss01220.1
egr_G03198	van_0278s00010.1
egr_H01189	van_11g17360.1
egr_H03892	van_11g17360.1
egr_H04433	van_03g12090.1
egr_H04476	van_03g11890.1
egr_H04502	van_06g12890.1
egr_H01189	van_06g17820.1
egr_H04476	van_06g10140.1
egr_H03892	van_09g07920.1
egr_I00185	van_10g04090.1
egr_J00499	van_0032ss01940.1
egr_K02714	van_0173s00040.1
egr_A01179	vra_0108s00120
egr_B00669	vra_02g13530
egr_B00106	vra_05g05520
egr_B01293	vra_05g01140
egr_B00669	vra_07g17950
egr_B01940	vra_07g25390
egr_B01293	vra_07g25390
egr_B01940	vra_08g12490
egr_B02031	vra_10g05140
egr_L00153	vra_10g07290
egr_F01474	vra_05g18850
egr_F02051	vra_10g07290
egr_F01001	vra_0023s00810
egr_F02051	vra_0361s00030
egr_G03198	vra_05g21390
egr_H03892	vra_05g01140
egr_H01189	vra_07g25390
egr_H03892	vra_07g25390
egr_H04476	vra_08g12690
egr_H04502	vra_08g12490
egr_H01189	vra_08g10060
egr_H04433	vra_10g05140
egr_H04476	vra_10g04910
egr_J02067	vra_02g05060
egr_J00499	vra_02g06990
egr_J00664	vra_06g03050
egr_K02714	vra_05g05520
egr_A01179	vvi_01016347001
egr_A01179	vvi_01025110001
egr_A01179	vvi_01025539001
egr_B01940	vvi_01031089001
egr_B00669	vvi_01008215001
egr_B00106	vvi_01008570001
egr_B01293	vvi_01017741001
egr_B01293	vvi_01010959001
egr_B01940	vvi_01010959001
egr_D01871	vvi_01019784001
egr_E03594	vvi_01014580001
egr_E03857	vvi_01014673001
egr_E00570	vvi_01019784001
egr_F03689	vvi_01030085001
egr_F01001	vvi_01014580001
egr_F02051	vvi_01014673001
egr_G03198	vvi_01036581001
egr_G02796	vvi_01016347001
egr_G02796	vvi_01025539001
egr_H00875	vvi_01030085001
egr_H04502	vvi_01031089001
egr_H03892	vvi_01017741001
egr_H04476	vvi_01017901001
egr_H01189	vvi_01010959001
egr_J00499	vvi_01036120001
egr_J00664	vvi_01037394001
egr_J02067	vvi_01025025001
Zjuj107415990	egr_L00153
Zjuj107433691	egr_L00153
Zjuj107431488	egr_E03594
Zjuj107433930	egr_F02051
Zjuj107431488	egr_F01001
Zjuj107411905	egr_B01940
Zjuj107412076	egr_B02031
Zjuj107412076	egr_H04433
Zjuj107411905	egr_H04502
Zjuj107412013	egr_H04476
Zjuj107411905	egr_H03892
Zjuj107411065	egr_J02067
Zjuj107412815	egr_G03198
Zjuj107416801	egr_F02051
Zjuj107417999	egr_B00106
Zjuj107418884	egr_B00669
Zjuj107418942	egr_B00669
Zjuj107417999	egr_F01474
Zjuj107417999	egr_K02714
Zjuj107426318	egr_B01293
Zjuj107426318	egr_H01189
Zjuj107426039	egr_H04433
Zjuj107429905	egr_D01871
Zjuj107429905	egr_E00570
Zjuj107433233	egr_B01293
Zjuj107433233	egr_H03892
aar_AA21G00538	egu_sc00021_501
aar_AA25G00001	egu_sc00410_10
aar_AA32G01111	egu_sc00410_10
aar_AA32G01111	egu_sc00009_466
aar_AA32G00841	egu_sc00099_212
aar_AA32G00842	egu_sc00099_224
aar_AA32G00841	egu_sc00069_390
aar_AA32G00841	egu_sc00003_227
aar_AA32G00842	egu_sc00003_233
aar_AA60G00072	egu_sc00121_234
aar_AA60G00072	egu_sc00003_450
aar_AA97G00039	egu_sc00003_227
aar_AA97G00039	egu_sc00069_390
aar_AA97G00039	egu_sc00003_261
ach_Achn094371	egu_sc00049_129
ach_Achn129751	egu_sc00021_501
ach_Achn364811	egu_sc00121_234
ach_Achn259121	egu_sc00070_445
ach_Achn259121	egu_sc00021_501
ach_Achn273201	egu_sc00087_304
ach_Achn165361	egu_sc00410_7
ach_Achn080181	egu_sc00410_7
ach_Achn080021	egu_sc00009_466
ach_Achn138341	egu_sc00035_283
ach_Achn080021	egu_sc00160_140
ach_Achn333251	egu_sc00009_466
ach_Achn333121	egu_sc00160_140
ach_Achn217671	egu_sc00035_283
ach_Achn157351	egu_sc00068_295
ach_Achn157521	egu_sc00068_291
ach_Achn066231	egu_sc00003_450
ach_Achn066231	egu_sc00121_234
egu_sc00410_75	aco_009106
egu_sc00410_10	aco_009097
egu_sc00126_54	aco_005495
egu_sc00410_10	aco_014885
egu_sc00009_466	aco_009097
egu_sc00189_81	aco_000611
egu_sc00009_466	aco_014885
egu_sc00113_124	aco_012432
egu_sc00035_28	aco_001160
egu_sc00063_411	aco_016428
egu_sc00035_283	aco_014690
egu_sc00070_445	aco_002436
egu_sc00099_224	aco_017638
egu_sc00011_339	aco_012432
egu_sc00049_129	aco_001160
egu_sc00036_443	aco_016428
egu_sc00055_554	aco_000852
egu_sc00042_521	aco_006602
egu_sc00073_304	aco_003657
egu_sc00021_501	aco_002436
egu_sc00121_234	aco_012458
egu_sc00003_450	aco_012458
egu_sc00121_234	aco_007032
egu_sc00003_450	aco_007032
egu_sc00160_140	aco_009097
egu_sc00018_377	aco_005495
egu_sc00160_140	aco_014885
egu_sc00039_429	aco_000440
egu_sc00031_514	aco_029087
egu_sc00087_304	aco_000890
egu_sc00019_18	aco_000852
egu_sc00087_304	aco_003073
egu_sc00019_18	aco_003106
egu_sc00019_184	aco_018953
egu_sc00019_180	aco_026046
egu_sc00010_561	aco_006602
egu_sc00068_295	aco_001245
egu_sc00068_298	aco_001248
egu_sc00068_29	aco_000852
egu_sc00068_291	aco_002760
egu_sc00068_29	aco_003106
egu_sc00068_295	aco_014740
egu_sc00111_23	aco_000890
egu_sc00111_23	aco_003074
egu_sc00410_7	adu_Aradu.YSC1Z
egu_sc00009_466	adu_Aradu.Z0GNU
egu_sc00035_283	adu_Aradu.7K065
egu_sc00087_304	adu_Aradu.V6S85
egu_sc00010_720	adu_Aradu.EB16E
egu_sc00068_291	adu_Aradu.5H311
egu_sc00068_295	adu_Aradu.QX9N9
AhypAH021960	egu_sc00121_234
AhypAH002831	egu_sc00035_283
AhypAH008144	egu_sc00410_10
AhypAH008144	egu_sc00009_466
AhypAH007567	egu_sc00070_442
AhypAH007567	egu_sc00021_501
AhypAH007527	egu_sc00010_720
AhypAH009951	egu_sc00410_10
AhypAH009951	egu_sc00009_466
AhypAH010479	egu_sc00070_442
AhypAH010479	egu_sc00021_501
AhypAH009951	egu_sc00160_140
AhypAH015199	egu_sc00009_466
AhypAH015199	egu_sc00160_140
egu_sc00410_10	Alp129640
egu_sc00410_10	Alp123390
egu_sc00009_466	Alp129640
egu_sc00009_466	Alp123390
egu_sc00099_212	Alp69270
egu_sc00099_212	Alp33880
egu_sc00003_227	Alp69270
egu_sc00069_390	Alp69270
egu_sc00003_227	Alp33880
egu_sc00069_390	Alp33880
egu_sc00087_304	Alp63410
AlyrAL1G35370	egu_sc00049_129
AlyrAL4G23250	egu_sc00099_212
AlyrAL4G23250	egu_sc00003_227
AlyrAL4G47390	egu_sc00021_501
AlyrAL4G33410	egu_sc00121_234
AlyrAL4G23250	egu_sc00069_390
AlyrAL7G25590	egu_sc00410_10
AlyrAL7G25590	egu_sc00009_466
AlyrAL8G30090	egu_sc00410_10
AlyrAL8G30090	egu_sc00009_466
AlyrAL8G36480	egu_sc00099_212
AlyrAL8G36480	egu_sc00003_227
AlyrAL8G36480	egu_sc00069_390
AlyrAL8G30090	egu_sc00160_140
Aoff109827522	egu_sc00039_429
Aoff109848873	egu_sc00019_18
Aoff109849704	egu_sc00019_180
Aoff109820806	egu_sc00068_29
Aoff109831670	egu_sc00189_81
Aoff109829958	egu_sc00121_234
Aoff109829958	egu_sc00003_450
Aoff109834733	egu_sc00410_75
Aoff109833313	egu_sc00410_10
Aoff109832557	egu_sc00035_283
Aoff109832495	egu_sc00035_28
Aoff109832495	egu_sc00049_129
Aoff109833711	egu_sc00001_3181
Aoff109833313	egu_sc00160_140
Aoff109833711	egu_sc00031_514
Aoff109832790	egu_sc00068_295
Aoff109832792	egu_sc00068_298
Aoff109840732	egu_sc00126_54
Aoff109840173	egu_sc00055_554
Aoff109840732	egu_sc00018_377
Aoff109841047	egu_sc00019_185
Aoff109840173	egu_sc00068_29
Aoff109846236	egu_sc00042_521
Aoff109846236	egu_sc00010_561
Aoff109849858	egu_sc00410_10
Aoff109849858	egu_sc00009_466
Aoff109848876	egu_sc00001_3181
Aoff109849858	egu_sc00160_140
Aoff109848876	egu_sc00031_514
Aoff109822522	egu_sc00189_81
Aoff109819463	egu_sc00035_283
Aoff109820274	egu_sc00113_124
Aoff109851455	egu_sc00173_177
Aoff109851455	egu_sc00010_720
egu_sc00410_10	ath_AT4G27230
egu_sc00410_10	ath_AT5G54640
egu_sc00009_466	ath_AT4G27230
egu_sc00009_466	ath_AT5G54640
egu_sc00099_212	ath_AT5G59910
egu_sc00049_129	ath_AT1G21970
egu_sc00003_450	ath_AT2G37060
egu_sc00021_501	ath_AT2G47810
egu_sc00121_234	ath_AT2G37060
egu_sc00003_227	ath_AT5G59910
egu_sc00069_390	ath_AT5G59910
egu_sc00160_140	ath_AT4G27230
egu_sc00160_140	ath_AT5G54640
atr_scaffold00008.133atr	egu_sc00068_295
atr_scaffold00008.134atr	egu_sc00068_291
atr_scaffold00010.298atr	egu_sc00035_28
atr_scaffold00010.472atr	egu_sc00035_283
atr_scaffold00010.298atr	egu_sc00049_129
atr_scaffold00013.17atr	egu_sc00073_304
atr_scaffold00047.48atr	egu_sc00113_124
atr_scaffold00047.48atr	egu_sc00011_339
atr_scaffold00047.48atr	egu_sc00309_49
atr_scaffold00057.235atr	egu_sc00070_445
atr_scaffold00057.235atr	egu_sc00021_501
atr_scaffold00061.282atr	egu_sc00087_304
atr_scaffold00101.78atr	egu_sc00189_81
egu_sc00410_10	bdi_Bradi1g25390
egu_sc00126_54	bdi_Bradi2g15800
egu_sc00009_466	bdi_Bradi1g25390
egu_sc00189_81	bdi_Bradi2g21290
egu_sc00113_124	bdi_Bradi1g21900
egu_sc00035_28	bdi_Bradi3g15670
egu_sc00035_283	bdi_Bradi3g37140
egu_sc00099_224	bdi_Bradi1g66360
egu_sc00099_224	bdi_Bradi2g62450
egu_sc00070_445	bdi_Bradi2g60030
egu_sc00011_339	bdi_Bradi1g21900
egu_sc00042_521	bdi_Bradi1g32200
egu_sc00055_554	bdi_Bradi3g39280
egu_sc00042_521	bdi_Bradi3g05270
egu_sc00055_554	bdi_Bradi4g33290
egu_sc00003_233	bdi_Bradi1g66360
egu_sc00003_450	bdi_Bradi2g54200
egu_sc00021_501	bdi_Bradi2g60030
egu_sc00121_234	bdi_Bradi2g54200
egu_sc00160_140	bdi_Bradi1g25390
egu_sc00018_377	bdi_Bradi2g15800
egu_sc00039_429	bdi_Bradi2g05280
egu_sc00087_304	bdi_Bradi1g43460
egu_sc00087_304	bdi_Bradi3g56400
egu_sc00010_561	bdi_Bradi1g32200
egu_sc00010_561	bdi_Bradi3g05270
egu_sc00010_561	bdi_Bradi3g17790
egu_sc00068_291	bdi_Bradi3g38580
egu_sc00068_295	bdi_Bradi3g38570
egu_sc00068_298	bdi_Bradi3g38560
egu_sc00068_29	bdi_Bradi3g39280
egu_sc00068_291	bdi_Bradi4g32730
egu_sc00111_23	bdi_Bradi1g43460
egu_sc00111_23	bdi_Bradi3g56400
egu_sc00009_466	bnp_BnaA01g16270D
egu_sc00009_466	bnp_BnaA10g08450D
egu_sc00070_445	bnp_BnaA05g00200D
egu_sc00099_212	bnp_BnaC04g39940D
egu_sc00070_445	bnp_BnaC04g00090D
egu_sc00069_390	bnp_BnaA02g06670D
egu_sc00003_227	bnp_BnaA02g06670D
egu_sc00121_234	bnp_BnaA03g16960D
egu_sc00021_501	bnp_BnaA05g00200D
egu_sc00003_227	bnp_BnaC04g39940D
egu_sc00069_390	bnp_BnaC04g39940D
egu_sc00021_501	bnp_BnaC04g00090D
egu_sc00160_140	bnp_BnaA01g16270D
egu_sc00099_212	bol_Bo4g166700
egu_sc00069_390	bol_Bo2g025250
egu_sc00003_227	bol_Bo2g025250
egu_sc00003_227	bol_Bo4g166700
egu_sc00069_390	bol_Bo4g166700
egu_sc00021_501	bol_Bo4g002290
egu_sc00087_304	bol_Bo7g077820
Bostr.12659s0049	egu_sc00049_129
Bostr.13208s0037	egu_sc00070_445
Bostr.13208s0037	egu_sc00021_501
Bostr.26833s0804	egu_sc00410_10
Bostr.26833s0804	egu_sc00009_466
Bostr.26833s0243	egu_sc00099_212
Bostr.26833s0243	egu_sc00069_390
Bostr.26833s0243	egu_sc00003_227
Bostr.26833s0804	egu_sc00160_140
Bostr.7867s0542	egu_sc00410_10
Bostr.7867s0542	egu_sc00009_466
Bostr.7867s0542	egu_sc00160_140
Bpen1260980848	egu_sc00113_124
Bpen1260998745	egu_sc00410_10
Bpen1260998745	egu_sc00160_140
Bpen1261019747	egu_sc00121_234
Bpen1261043204	egu_sc00073_304
Bpen1261047156	egu_sc00410_10
egu_sc00410_10	bra_A01693
egu_sc00410_10	bra_J00931
egu_sc00009_466	bra_A01693
egu_sc00009_466	bra_E02150
egu_sc00009_466	bra_J00931
egu_sc00099_212	bra_B01057
egu_sc00070_445	bra_E00012
egu_sc00069_390	bra_B01057
egu_sc00003_227	bra_B01057
egu_sc00121_234	bra_C01856
egu_sc00021_501	bra_E00012
egu_sc00160_140	bra_A01693
egu_sc00410_10	bvu_Bv4_092250_uawm
egu_sc00009_466	bvu_Bv4_092250_uawm
egu_sc00035_283	bvu_Bv5_114690_tgds
egu_sc00113_124	bvu_Bv8_184360_ryex
egu_sc00070_442	bvu_Bv4_081120_zdta
egu_sc00070_445	bvu_Bv7_164040_xodf
egu_sc00011_339	bvu_Bv8_184360_ryex
egu_sc00021_501	bvu_Bv4_081120_zdta
egu_sc00019_184	bvu_Bv8_192740_xrrc
can_Capana00g004693	egu_sc00063_411
can_Capana03g000790	egu_sc00035_283
can_Capana03g003587	egu_sc00021_501
can_Capana07g002285	egu_sc00410_7
can_Capana07g002285	egu_sc00009_466
can_Capana07g002379	egu_sc00087_304
can_Capana08g001486	egu_sc00070_445
can_Capana08g001486	egu_sc00021_501
can_Capana09g002063	egu_sc00121_234
can_Capana10g000032	egu_sc00009_466
can_Capana12g002676	egu_sc00068_291
can_Capana12g002677	egu_sc00068_295
egu_sc00410_10	car_00856.1
egu_sc00009_466	car_00856.1
egu_sc00035_28	car_15916.1
egu_sc00121_234	car_07683.1
egu_sc00021_501	car_09888.1
egu_sc00160_140	car_00856.1
egu_sc00019_185	car_21822.1
egu_sc00010_720	car_07649.1
egu_sc00410_10	cca_32518
egu_sc00035_283	cca_01718
egu_sc00070_442	cca_06809
egu_sc00070_445	cca_04261
egu_sc00021_501	cca_06809
egu_sc00121_234	cca_09796
egu_sc00021_501	cca_04261
egu_sc00087_304	cca_27980
egu_sc00087_304	cca_05951
egu_sc00068_291	cca_17093
egu_sc00068_295	cca_17095
egu_sc00410_7	cgr_1629s0036
egu_sc00410_10	cgr_0570s0046
egu_sc00009_466	cgr_1629s0036
egu_sc00009_466	cgr_0570s0046
egu_sc00099_212	cgr_1317s0022
egu_sc00069_390	cgr_1317s0022
egu_sc00003_227	cgr_1317s0022
egu_sc00021_501	cgr_0551s0036
egu_sc00410_10	cgy_10475
egu_sc00021_501	cgy_00087
egu_sc00087_304	cgy_00489
egu_sc00087_304	cgy_05312
egu_sc00410_10	cla_001720
egu_sc00009_466	cla_001720
egu_sc00035_283	cla_019110
egu_sc00070_445	cla_005230
egu_sc00049_129	cla_014507
egu_sc00121_234	cla_017846
egu_sc00021_501	cla_005230
egu_sc00021_501	cla_014682
egu_sc00019_184	cla_018697
egu_sc00010_720	cla_011310
cme_3C002250	egu_sc00019_184
cme_3C009309	egu_sc00121_234
cme_3C010262	egu_sc00019_184
cme_3C015320	egu_sc00070_442
cme_3C015318	egu_sc00021_501
cme_3C016042	egu_sc00021_501
cme_3C017175	egu_sc00035_283
cme_3C018135	egu_sc00410_10
cme_3C018135	egu_sc00009_466
cme_3C018135	egu_sc00160_140
egu_sc00410_10	coc_05_g13130
egu_sc00009_466	coc_05_g13130
egu_sc00035_283	coc_04_g16570
egu_sc00063_411	coc_04_g07710
egu_sc00113_124	coc_05_g14900
egu_sc00035_28	coc_07_g16060
egu_sc00113_124	coc_09_g00330
egu_sc00099_212	coc_01_g12470
egu_sc00173_177	coc_01_g20020
egu_sc00173_177	coc_02_g32770
egu_sc00003_227	coc_01_g12470
egu_sc00069_390	coc_01_g12470
egu_sc00121_234	coc_06_g03510
egu_sc00121_234	coc_09_g02610
egu_sc00087_304	coc_09_g00330
egu_sc00010_720	coc_01_g20020
egu_sc00068_291	coc_02_g21170
egu_sc00068_295	coc_02_g21160
egu_sc00068_291	coc_07_g14560
egu_sc00068_295	coc_07_g14550
egu_sc00410_10	egu_sc00009_466
egu_sc00126_54	egu_sc00018_377
egu_sc00038_185	egu_sc00107_265
egu_sc00410_7	egu_sc00160_140
egu_sc00009_466	egu_sc00160_140
egu_sc00004_91	egu_sc00080_407
egu_sc00113_124	egu_sc00011_339
egu_sc00063_411	egu_sc00036_443
egu_sc00035_283	egu_sc00036_2
egu_sc00035_28	egu_sc00049_129
egu_sc00035_283	egu_sc00054_498
egu_sc00070_445	egu_sc00021_501
egu_sc00049_379	egu_sc00068_295
egu_sc00042_521	egu_sc00010_561
egu_sc00001_3181	egu_sc00031_514
egu_sc00121_234	egu_sc00003_450
egu_sc00019_180	egu_sc00044_532
egu_sc00019_185	egu_sc00044_514
egu_sc00019_18	egu_sc00068_29
egu_sc00087_304	egu_sc00111_23
egu_sc00410_10	cpa_97.86cpa
egu_sc00009_466	cpa_97.86cpa
egu_sc00113_124	cpa_12.151cpa
egu_sc00063_411	cpa_13.75cpa
egu_sc00099_212	cpa_190.16cpa
egu_sc00099_224	cpa_190.23cpa
egu_sc00070_445	cpa_48.72cpa
egu_sc00173_177	cpa_9.144cpa
egu_sc00069_390	cpa_190.16cpa
egu_sc00003_233	cpa_190.23cpa
egu_sc00003_227	cpa_190.16cpa
egu_sc00021_501	cpa_48.72cpa
egu_sc00021_501	cpa_9.193cpa
egu_sc00087_304	cpa_12.138cpa
egu_sc00010_720	cpa_9.144cpa
egu_sc00068_295	cpa_55.69cpa
egu_sc00270_137	cpa_190.25cpa
egu_sc00270_139	cpa_190.23cpa
CquiAUR62015631	egu_sc00410_10
CquiAUR62021673	egu_sc00035_283
CquiAUR62036449	egu_sc00113_124
CquiAUR62000800	egu_sc00070_442
CquiAUR62000800	egu_sc00021_501
CquiAUR62000903	egu_sc00010_720
CquiAUR62009617	egu_sc00099_228
CquiAUR62012580	egu_sc00410_10
CquiAUR62012580	egu_sc00009_466
CquiAUR62012580	egu_sc00160_140
CquiAUR62001830	egu_sc00099_228
CquiAUR62029241	egu_sc00410_7
CquiAUR62029241	egu_sc00009_466
CquiAUR62014621	egu_sc00009_466
CquiAUR62014621	egu_sc00160_140
CquiAUR62008422	egu_sc00035_283
CquiAUR62017094	egu_sc00113_124
CquiAUR62017107	egu_sc00087_304
CquiAUR62011255	egu_sc00019_184
CquiAUR62005168	egu_sc00070_445
CquiAUR62005168	egu_sc00021_501
CquiAUR62036676	egu_sc00173_185
egu_sc00410_10	cru_10006016
egu_sc00410_10	cru_10027287
egu_sc00009_466	cru_10006016
egu_sc00009_466	cru_10027287
egu_sc00099_212	cru_10027310
egu_sc00049_129	cru_10011036
egu_sc00021_501	cru_10025377
egu_sc00121_234	cru_10024343
egu_sc00069_390	cru_10027310
egu_sc00003_227	cru_10027310
egu_sc00160_140	cru_10027287
egu_sc00035_283	csa_197720
egu_sc00070_445	csa_182020
egu_sc00021_501	csa_182020
egu_sc00121_234	csa_307210
egu_sc00019_184	csa_350680
Csat104730894	egu_sc00410_7
Csat104730894	egu_sc00009_466
Csat104776317	egu_sc00049_129
Csat104782127	egu_sc00003_450
Csat104784514	egu_sc00070_445
Csat104784514	egu_sc00021_501
Csat104785809	egu_sc00003_450
Csat104792489	egu_sc00003_450
Csat104793772	egu_sc00021_501
Csat104792489	egu_sc00121_234
Csat104717515	egu_sc00410_10
Csat104717515	egu_sc00009_466
Csat104725990	egu_sc00410_7
Csat104722208	egu_sc00410_7
Csat104725990	egu_sc00009_466
Csat104722208	egu_sc00009_466
Csat104730665	egu_sc00410_7
Csat104730665	egu_sc00009_466
Csat104740895	egu_sc00049_129
Csat104756541	egu_sc00049_129
Csat104761481	egu_sc00410_7
Csat104761481	egu_sc00009_466
csi_1g032523	egu_sc00173_177
csi_1g038014	egu_sc00021_501
csi_1g032523	egu_sc00010_720
csi_1g026469	egu_sc00113_124
csi_1g026469	egu_sc00087_304
csi_1g044287	egu_sc00070_445
csi_1g044287	egu_sc00021_501
csi_1g031594	egu_sc00063_411
csi_1g024265	egu_sc00042_521
csi_1g024265	egu_sc00010_561
csi_1g008849	egu_sc00068_295
csi_1g027605	egu_sc00035_28
csi_1g036580	egu_sc00113_124
csi_1g045194	egu_sc00070_445
csi_1g045194	egu_sc00021_501
csi_1g015131	egu_sc00035_283
csi_1g030647	egu_sc00121_234
egu_sc00410_10	dca_010013
egu_sc00410_10	dca_022517
egu_sc00009_466	dca_010013
egu_sc00009_466	dca_022517
egu_sc00035_283	dca_016565
egu_sc00035_283	dca_026053
egu_sc00070_445	dca_002460
egu_sc00070_445	dca_003339
egu_sc00099_212	dca_015610
egu_sc00070_445	dca_027083
egu_sc00070_442	dca_029398
egu_sc00173_177	dca_002780
egu_sc00073_304	dca_007494
egu_sc00021_501	dca_002808
egu_sc00021_501	dca_002460
egu_sc00121_234	dca_009288
egu_sc00003_450	dca_009288
egu_sc00003_450	dca_015270
egu_sc00069_390	dca_015610
egu_sc00121_234	dca_015270
egu_sc00003_227	dca_015610
egu_sc00003_450	dca_019137
egu_sc00121_234	dca_017726
egu_sc00121_234	dca_019137
egu_sc00021_501	dca_027083
egu_sc00160_140	dca_010013
egu_sc00160_140	dca_022517
Dcat110097910	egu_sc00003_450
Dcat110101464	egu_sc00003_450
Dcat110101577	egu_sc00001_3181
Dcat110101577	egu_sc00031_514
Dcat110101968	egu_sc00410_75
Dcat110107018	egu_sc00009_466
Dcat110108783	egu_sc00035_28
Dcat110108783	egu_sc00049_129
Dcat110109620	egu_sc00003_450
Dcat110109620	egu_sc00121_234
Dcat110110521	egu_sc00035_283
Dcat110111497	egu_sc00055_554
Dcat110115753	egu_sc00068_298
Dcat110115750	egu_sc00068_295
Dcat110116173	egu_sc00042_521
Dcat110116173	egu_sc00010_561
egu_sc00410_10	egr_F01001
egu_sc00009_466	egr_E03594
egu_sc00009_466	egr_F01001
egu_sc00035_283	egr_B00511
egu_sc00070_445	egr_B01293
egu_sc00070_445	egr_B01940
egu_sc00070_445	egr_H03892
egu_sc00070_445	egr_H04502
egu_sc00070_445	egr_H01189
egu_sc00121_234	egr_A01179
egu_sc00021_501	egr_B01940
egu_sc00021_501	egr_H03892
egu_sc00021_501	egr_H04502
egu_sc00003_227	egr_J02067
egu_sc00160_140	egr_F01001
egu_sc00019_184	egr_C00435
egu_sc00087_304	egr_E03857
egu_sc00068_295	egr_H04741
egu_sc00410_10	fve_03294
egu_sc00008_789	fve_26188
egu_sc00410_7	fve_24659
egu_sc00009_466	fve_03294
egu_sc00035_28	fve_31457
egu_sc00113_124	fve_23541
egu_sc00113_124	fve_19840
egu_sc00063_411	fve_26188
egu_sc00035_283	fve_26017
egu_sc00070_445	fve_06857
egu_sc00070_445	fve_22510
egu_sc00011_339	fve_19840
egu_sc00021_501	fve_06857
egu_sc00021_501	fve_22510
egu_sc00121_234	fve_09578
egu_sc00003_415	fve_23240
egu_sc00121_234	fve_23240
egu_sc00087_304	fve_19840
egu_sc00068_295	fve_16232
egu_sc00270_137	fve_18214
egu_sc00410_10	gma_12G215500
egu_sc00410_10	gma_13G285900
egu_sc00009_466	gma_12G215500
egu_sc00009_466	gma_13G285900
egu_sc00035_283	gma_05G026300
egu_sc00063_411	gma_05G015100
egu_sc00035_28	gma_05G183200
egu_sc00035_28	gma_08G141000
egu_sc00035_283	gma_17G100600
egu_sc00063_411	gma_17G123600
egu_sc00070_445	gma_07G249000
egu_sc00070_442	gma_09G046200
egu_sc00070_442	gma_10G153500
egu_sc00070_445	gma_15G153900
egu_sc00070_445	gma_17G025300
egu_sc00070_442	gma_20G234900
egu_sc00049_129	gma_05G183200
egu_sc00049_129	gma_08G141000
egu_sc00042_521	gma_08G165700
egu_sc00121_234	gma_03G177700
egu_sc00021_501	gma_07G249000
egu_sc00021_501	gma_09G046200
egu_sc00021_501	gma_10G020100
egu_sc00121_234	gma_10G048900
egu_sc00021_501	gma_10G153500
egu_sc00021_501	gma_15G153900
egu_sc00021_501	gma_17G025300
egu_sc00121_234	gma_19G178500
egu_sc00021_501	gma_20G234900
egu_sc00019_184	gma_13G157400
egu_sc00019_184	gma_17G105000
egu_sc00010_561	gma_08G165700
egu_sc00010_720	gma_19G239200
egu_sc00068_291	gma_15G055600
egu_sc00068_295	gma_15G055700
egu_sc00410_7	gra_013G164500
egu_sc00004_91	gra_006G269400
egu_sc00009_466	gra_009G427700
egu_sc00009_466	gra_013G164500
egu_sc00035_283	gra_007G037800
egu_sc00099_212	gra_003G135400
egu_sc00070_445	gra_004G141600
egu_sc00070_445	gra_005G059500
egu_sc00070_445	gra_006G263900
egu_sc00070_445	gra_007G298300
egu_sc00070_442	gra_011G189100
egu_sc00049_129	gra_003G046600
egu_sc00003_450	gra_002G250600
egu_sc00121_234	gra_002G250600
egu_sc00069_390	gra_003G135400
egu_sc00003_227	gra_003G135400
egu_sc00021_501	gra_004G141600
egu_sc00021_501	gra_005G059500
egu_sc00021_501	gra_006G263900
egu_sc00021_501	gra_007G129900
egu_sc00021_501	gra_007G298300
egu_sc00121_234	gra_009G315600
egu_sc00021_501	gra_011G189100
egu_sc00121_234	gra_011G241600
egu_sc00069_390	gra_013G264700
egu_sc00003_227	gra_013G264700
egu_sc00160_140	gra_009G427700
egu_sc00087_304	gra_004G033600
egu_sc00019_184	gra_010G117000
egu_sc00087_304	gra_013G152500
egu_sc00068_295	gra_011G111400
egu_sc00126_54	HORVU1Hr1G090450
egu_sc00410_75	HORVU2Hr1G043170
egu_sc00410_10	HORVU2Hr1G043860
egu_sc00189_81	HORVU1Hr1G067990
egu_sc00099_224	HORVU1Hr1G005870
egu_sc00099_224	HORVU3Hr1G116550
egu_sc00070_445	HORVU3Hr1G098490
egu_sc00042_521	HORVU6Hr1G032200
egu_sc00055_554	HORVU7Hr1G048760
egu_sc00042_521	HORVU7Hr1G108370
egu_sc00003_450	HORVU1Hr1G071620
egu_sc00121_234	HORVU3Hr1G087390
egu_sc00021_501	HORVU3Hr1G098490
egu_sc00003_450	HORVU3Hr1G087390
egu_sc00018_377	HORVU1Hr1G090450
egu_sc00160_140	HORVU2Hr1G043860
egu_sc00039_429	HORVU3Hr1G020860
egu_sc00087_304	HORVU6Hr1G072110
egu_sc00087_304	HORVU7Hr1G043520
egu_sc00010_561	HORVU6Hr1G032200
egu_sc00010_561	HORVU7Hr1G108370
egu_sc00068_291	HORVU5Hr1G070230
egu_sc00111_23	HORVU6Hr1G072110
egu_sc00410_10	Inil109178295
egu_sc00410_10	Inil109188244
egu_sc00009_466	Inil109178295
egu_sc00009_466	Inil109188244
egu_sc00009_466	Inil109190234
egu_sc00035_283	Inil109193544
egu_sc00035_283	Inil109149767
egu_sc00099_224	Inil109172606
egu_sc00070_445	Inil109181357
egu_sc00070_445	Inil109155369
egu_sc00099_212	Inil109156371
egu_sc00070_445	Inil109169891
egu_sc00173_177	Inil109160584
egu_sc00003_233	Inil109172606
egu_sc00021_501	Inil109158677
egu_sc00021_501	Inil109181357
egu_sc00121_234	Inil109192371
egu_sc00069_404	Inil109156371
egu_sc00021_501	Inil109169891
egu_sc00160_140	Inil109178295
egu_sc00087_304	Inil109187901
egu_sc00087_304	Inil109190626
egu_sc00019_184	Inil109191783
egu_sc00068_295	Inil109172763
egu_sc00068_291	Inil109180145
egu_sc00068_295	jcu_4S01116.10jcu
egu_sc00410_10	Lsat5_4540
egu_sc00410_10	Lsat7_108060
egu_sc00410_10	Lsat0_24701
egu_sc00009_466	Lsat7_108060
egu_sc00009_466	Lsat0_7041
egu_sc00035_283	Lsat4_108821
egu_sc00099_224	Lsat6_32381
egu_sc00173_177	Lsat9_5100
egu_sc00054_19	Lsat5_108001
egu_sc00121_234	Lsat1_53800
egu_sc00121_234	Lsat2_115161
egu_sc00121_234	Lsat2_109681
egu_sc00003_233	Lsat6_32381
egu_sc00121_234	Lsat6_29620
egu_sc00003_450	Lsat9_67940
egu_sc00160_140	Lsat7_108060
egu_sc00019_184	Lsat7_47921
egu_sc00019_184	Lsat8_63180
egu_sc00410_10	lal_scaffold2338_37lal
egu_sc00009_466	lal_scaffold2338_37lal
egu_sc00009_466	lal_scaffold241_21lal
egu_sc00021_501	lal_scaffold1154_18lal
egu_sc00121_234	lal_scaffold547_24lal
egu_sc00410_10	Lang109343347
egu_sc00410_10	Lang109351888
egu_sc00410_10	Lang109357621
egu_sc00009_466	Lang109351888
egu_sc00035_283	Lang109344124
egu_sc00035_283	Lang109362260
egu_sc00070_445	Lang109341652
egu_sc00070_442	Lang109354306
egu_sc00070_445	Lang109336251
egu_sc00049_129	Lang109361665
egu_sc00042_521	Lang109347052
egu_sc00021_501	Lang109341652
egu_sc00121_234	Lang109347578
egu_sc00021_501	Lang109354306
egu_sc00121_234	Lang109334794
egu_sc00121_234	Lang109335215
egu_sc00021_501	Lang109336251
egu_sc00160_140	Lang109351888
egu_sc00019_184	Lang109361989
egu_sc00019_184	Lang109326471
egu_sc00010_561	Lang109347052
egu_sc00035_283	lja_4g3v1635340.1lja
egu_sc00070_445	lja_4g3v2365210.1lja
egu_sc00049_129	lja_4g3v2799410.1lja
egu_sc00121_234	lja_1g3v4579030.1lja
egu_sc00021_501	lja_4g3v2365210.1lja
egu_sc00021_501	lja_5g3v1654150.1lja
egu_sc00121_234	lja_5g3v0616270.1lja
egu_sc00039_429	lja_3g3v0201890.1lja
egu_sc00087_304	lja_6g3v1720580.1lja
egu_sc00010_720	lja_1g3v4955240.1lja
egu_sc00068_291	lja_6g3v2204740.1lja
egu_sc00068_295	lja_6g3v2203730.1lja
egu_sc00099_224	lmi_000346
egu_sc00003_233	lmi_000346
egu_sc00410_75	lpe_07G15430.1lpe
egu_sc00410_10	lpe_07G15210.1lpe
egu_sc00113_124	lpe_03G18300.2lpe
egu_sc00113_124	lpe_07G18740.1lpe
egu_sc00035_283	lpe_08G13090.1lpe
egu_sc00035_28	lpe_08G04400.1lpe
egu_sc00070_445	lpe_01G37540.1lpe
egu_sc00011_339	lpe_03G18300.2lpe
egu_sc00011_339	lpe_07G18740.1lpe
egu_sc00049_129	lpe_08G04400.1lpe
egu_sc00042_521	lpe_02G04650.1lpe
egu_sc00042_521	lpe_06G19990.1lpe
egu_sc00055_554	lpe_08G16080.1lpe
egu_sc00003_424	lpe_01G31230.1lpe
egu_sc00021_501	lpe_01G37540.1lpe
egu_sc00121_234	lpe_01G31230.1lpe
egu_sc00003_450	lpe_05G15380.1lpe
egu_sc00121_234	lpe_05G15380.1lpe
egu_sc00160_140	lpe_07G15210.1lpe
egu_sc00087_304	lpe_02G25180.1lpe
egu_sc00087_304	lpe_06G09700.1lpe
egu_sc00010_561	lpe_02G04650.1lpe
egu_sc00010_561	lpe_06G19990.1lpe
egu_sc00010_561	lpe_08G05650.1lpe
egu_sc00068_291	lpe_08G15250.1lpe
egu_sc00068_295	lpe_08G15260.1lpe
egu_sc00068_298	lpe_08G15270.1lpe
egu_sc00068_29	lpe_08G16080.1lpe
egu_sc00068_291	lpe_09G09780.1lpe
egu_sc00111_23	lpe_02G25180.1lpe
egu_sc00111_23	lpe_06G09700.1lpe
egu_sc00009_466	lus_10039691
egu_sc00035_283	lus_10019096
egu_sc00070_445	lus_10029908
egu_sc00121_234	lus_10023484
egu_sc00121_234	lus_10023167
egu_sc00021_501	lus_10029908
egu_sc00121_234	lus_10015058
egu_sc00121_234	lus_10040366
egu_sc00003_415	lus_10040366
egu_sc00160_140	lus_10039691
egu_sc00068_295	lus_10035929
egu_sc00410_10	mac_04_30430.1mac
egu_sc00126_54	mac_08_28630.1mac
egu_sc00126_54	mac_08_28630.1mac
egu_sc00410_75	mac_09_11680.1mac
egu_sc00038_185	mac_09_11160.1mac
egu_sc00009_466	mac_02_03200.1mac
egu_sc00009_466	mac_03_24240.1mac
egu_sc00189_81	mac_04_00230.1mac
egu_sc00009_466	mac_04_30430.1mac
egu_sc00009_466	mac_08_07180.1mac
egu_sc00063_411	mac_01_14030.1mac
egu_sc00113_124	mac_02_15510.1mac
egu_sc00035_283	mac_05_25700.2mac
egu_sc00035_283	mac_06_04330.1mac
egu_sc00035_28	mac_06_04490.1mac
egu_sc00063_411	mac_09_00760.1mac
egu_sc00070_445	mac_08_09840.1mac
egu_sc00099_228	mac_10_22780.1mac
egu_sc00070_442	mac_11_05460.1mac
egu_sc00036_443	mac_01_14030.1mac
egu_sc00049_129	mac_06_04490.1mac
egu_sc00011_339	mac_08_05130.1mac
egu_sc00042_521	mac_03_24870.1mac
egu_sc00173_177	mac_03_25070.1mac
egu_sc00173_177	mac_08_06650.1mac
egu_sc00042_521	mac_11_23990.1mac
egu_sc00003_450	mac_05_30750.1mac
egu_sc00121_234	mac_05_30750.1mac
egu_sc00021_501	mac_08_09840.1mac
egu_sc00069_390	mac_10_22780.1mac
egu_sc00003_227	mac_10_22780.1mac
egu_sc00021_501	mac_11_05460.1mac
egu_sc00121_234	mac_11_22950.1mac
egu_sc00160_140	mac_03_24240.1mac
egu_sc00018_377	mac_08_28630.1mac
egu_sc00018_377	mac_08_05130.1mac
egu_sc00107_265	mac_09_11160.1mac
egu_sc00039_429	mac_07_13230.1mac
egu_sc00039_429	mac_10_21000.1mac
egu_sc00019_18	mac_01_12650.1mac
egu_sc00087_304	mac_03_04160.1mac
egu_sc00019_18	mac_03_11720.2mac
egu_sc00019_18	mac_04_13170.1mac
egu_sc00010_561	mac_03_24870.1mac
egu_sc00010_720	mac_03_25070.1mac
egu_sc00010_561	mac_08_06780.2mac
egu_sc00010_720	mac_08_06650.1mac
egu_sc00010_561	mac_11_16700.1mac
egu_sc00068_29	mac_01_12650.1mac
egu_sc00068_29	mac_03_11720.2mac
egu_sc00068_29	mac_04_13170.1mac
egu_sc00068_295	mac_07_12580.1mac
egu_sc00068_291	mac_10_24720.1mac
egu_sc00068_295	mac_10_24730.1mac
egu_sc00068_291	mac_10_30250.1mac
egu_sc00410_7	mdo_0000662796
egu_sc00410_7	mdo_0000212958
egu_sc00410_10	mdo_0000844518
egu_sc00410_7	mdo_0000261718
egu_sc00009_466	mdo_0000662796
egu_sc00009_466	mdo_0000212958
egu_sc00009_466	mdo_0000261718
egu_sc00113_124	mdo_0000928958
egu_sc00035_283	mdo_0000426029
egu_sc00035_28	mdo_0000127594
egu_sc00035_283	mdo_0000159872
egu_sc00070_445	mdo_0000202128
egu_sc00070_445	mdo_0000936873
egu_sc00070_442	mdo_0000683389
egu_sc00173_177	mdo_0000164957
egu_sc00121_234	mdo_0000328588
egu_sc00021_501	mdo_0000821908
egu_sc00021_501	mdo_0000936873
egu_sc00021_501	mdo_0000683389
egu_sc00121_234	mdo_0000216586
egu_sc00019_180	mdo_0000311636
egu_sc00087_304	mdo_0000267869
egu_sc00010_720	mdo_0000164957
egu_sc00410_10	mes_03G121600
egu_sc00410_10	mes_15G077700
egu_sc00410_10	mes_16G016800
egu_sc00009_466	mes_03G121600
egu_sc00009_466	mes_15G077700
egu_sc00009_466	mes_16G016800
egu_sc00063_411	mes_05G117400
egu_sc00035_283	mes_06G091900
egu_sc00035_283	mes_14G078500
egu_sc00113_124	mes_15G060400
egu_sc00070_445	mes_01G215700
egu_sc00070_445	mes_03G193600
egu_sc00070_445	mes_08G119800
egu_sc00070_445	mes_09G168700
egu_sc00070_442	mes_15G013700
egu_sc00173_177	mes_05G070200
egu_sc00173_177	mes_09G161500
egu_sc00021_501	mes_03G193600
egu_sc00021_501	mes_05G065300
egu_sc00021_501	mes_08G119800
egu_sc00121_234	mes_08G002900
egu_sc00021_501	mes_09G168700
egu_sc00003_450	mes_09G080600
egu_sc00021_501	mes_15G013700
egu_sc00160_140	mes_03G121600
egu_sc00160_140	mes_16G016800
egu_sc00019_184	mes_03G011900
egu_sc00087_304	mes_03G141500
egu_sc00019_184	mes_16G126000
egu_sc00010_720	mes_05G070200
egu_sc00010_720	mes_08G124800
egu_sc00010_720	mes_09G161500
egu_sc00068_291	mes_10G103900
egu_sc00068_295	mes_10G103800
egu_sc00068_295	mes_12G129700
egu_sc00068_295	mes_13G097000
egu_sc00270_137	mes_11G133700
egu_sc00410_10	mgu_M01819
egu_sc00410_10	mgu_H01867
egu_sc00009_466	mgu_M01819
egu_sc00009_466	mgu_H01867
egu_sc00035_283	mgu_D01813
egu_sc00035_283	mgu_I00183
egu_sc00099_224	mgu_D02117
egu_sc00070_445	mgu_G00175
egu_sc00049_129	mgu_L00077
egu_sc00042_521	mgu_M01521
egu_sc00173_177	mgu_D00241
egu_sc00121_234	mgu_J00411
egu_sc00021_501	mgu_N00100
egu_sc00021_501	mgu_N02066
egu_sc00003_233	mgu_D02117
egu_sc00121_234	mgu_F02024
egu_sc00003_450	mgu_F02024
egu_sc00021_501	mgu_G00175
egu_sc00087_304	mgu_M01443
egu_sc00087_304	mgu_H01757
egu_sc00010_561	mgu_M01521
egu_sc00068_291	mgu_B00580
egu_sc00068_295	mgu_B00579
egu_sc00068_291	mgu_H02324
egu_sc00410_10	Mnot21404030
egu_sc00009_466	Mnot21404030
egu_sc00113_124	Mnot21401200
egu_sc00035_28	Mnot21402991
egu_sc00063_411	Mnot21405090
egu_sc00070_445	Mnot21392404
egu_sc00070_445	Mnot21406308
egu_sc00049_129	Mnot21402991
egu_sc00021_501	Mnot21392404
egu_sc00021_501	Mnot21406308
egu_sc00121_234	Mnot21407193
egu_sc00003_450	Mnot21397270
egu_sc00087_304	Mnot21401191
egu_sc00410_10	mtr_2g082220
egu_sc00038_185	mtr_2g023340
egu_sc00009_466	mtr_2g082220
egu_sc00070_445	mtr_1g083070
egu_sc00070_445	mtr_4g119500
egu_sc00049_129	mtr_8g091720
egu_sc00021_501	mtr_1g088860
egu_sc00021_501	mtr_1g083070
egu_sc00021_501	mtr_4g119500
egu_sc00121_234	mtr_7g100650
egu_sc00087_304	mtr_3g058980
egu_sc00010_720	mtr_7g114040
egu_sc00068_291	Nattg05703
egu_sc00068_295	Nattg05704
egu_sc00410_10	nnu_08943
egu_sc00410_10	nnu_16467
egu_sc00009_466	nnu_08943
egu_sc00009_466	nnu_16467
egu_sc00113_124	nnu_16045
egu_sc00063_411	nnu_07582
egu_sc00063_411	nnu_00622
egu_sc00035_28	nnu_20154
egu_sc00070_445	nnu_05652
egu_sc00070_445	nnu_14119
egu_sc00049_129	nnu_20154
egu_sc00173_177	nnu_06860
egu_sc00073_304	nnu_02051
egu_sc00073_304	nnu_22185
egu_sc00173_177	nnu_01001
egu_sc00021_501	nnu_05652
egu_sc00121_234	nnu_12451
egu_sc00021_501	nnu_14119
egu_sc00160_140	nnu_16467
egu_sc00039_429	nnu_20091
egu_sc00087_304	nnu_20529
egu_sc00019_184	nnu_25146
egu_sc00010_720	nnu_06860
egu_sc00010_561	nnu_00666
egu_sc00010_720	nnu_01001
egu_sc00068_291	nnu_22659
egu_sc00068_295	nnu_22658
egu_sc00068_291	nnu_13336
egu_sc00068_295	nnu_13339
egu_sc00270_137	nnu_15196
egu_sc00126_54	ogl_05G0230300
egu_sc00189_81	ogl_05G0185300
egu_sc00009_466	ogl_07G0142300
egu_sc00113_124	ogl_03G0198600
egu_sc00035_28	ogl_08G0039700
egu_sc00099_212	ogl_01G0305100
egu_sc00070_445	ogl_01G0368600
egu_sc00011_339	ogl_03G0198600
egu_sc00049_129	ogl_08G0039700
egu_sc00042_521	ogl_06G0202500
egu_sc00055_554	ogl_08G0168500
egu_sc00003_227	ogl_01G0305100
egu_sc00021_501	ogl_01G0368600
egu_sc00069_390	ogl_01G0305100
egu_sc00003_450	ogl_05G0169600
egu_sc00003_450	ogl_05G0169600
egu_sc00018_377	ogl_05G0230300
egu_sc00039_429	ogl_01G0050200
egu_sc00087_304	ogl_02G0264000
egu_sc00087_304	ogl_06G0103100
egu_sc00010_561	ogl_02G0049900
egu_sc00010_561	ogl_06G0202500
egu_sc00068_291	ogl_08G0159300
egu_sc00068_295	ogl_08G0159400
egu_sc00068_298	ogl_08G0159500
egu_sc00068_29	ogl_08G0168500
egu_sc00068_291	ogl_09G0102500
egu_sc00111_23	ogl_02G0264000
egu_sc00111_23	ogl_06G0103100
egu_sc00111_238	ogl_06G0101800
egu_sc00410_75	oru_ORUFI07G18660.1oru
egu_sc00410_10	oru_ORUFI07G18450.2oru
egu_sc00189_81	oru_ORUFI05G22600.1oru
egu_sc00113_124	oru_ORUFI03G21970.1oru
egu_sc00113_124	oru_ORUFI07G22560.1oru
egu_sc00070_445	oru_ORUFI01G46540.1oru
egu_sc00099_212	oru_ORUFI03G13270.1oru
egu_sc00011_339	oru_ORUFI03G21970.1oru
egu_sc00011_339	oru_ORUFI07G22560.1oru
egu_sc00042_521	oru_ORUFI02G05530.1oru
egu_sc00042_521	oru_ORUFI06G25870.1oru
egu_sc00003_450	oru_ORUFI01G39650.1oru
egu_sc00021_501	oru_ORUFI01G46540.1oru
egu_sc00121_234	oru_ORUFI01G39650.1oru
egu_sc00003_227	oru_ORUFI03G13270.1oru
egu_sc00003_450	oru_ORUFI05G20710.1oru
egu_sc00160_140	oru_ORUFI07G18450.2oru
egu_sc00039_429	oru_ORUFI01G05810.1oru
egu_sc00087_304	oru_ORUFI02G32540.1oru
egu_sc00087_304	oru_ORUFI06G11620.1oru
egu_sc00010_561	oru_ORUFI02G05530.1oru
egu_sc00010_561	oru_ORUFI06G25870.1oru
egu_sc00068_291	oru_ORUFI08G20530.1oru
egu_sc00068_295	oru_ORUFI08G20540.1oru
egu_sc00068_298	oru_ORUFI08G20550.1oru
egu_sc00068_291	oru_ORUFI09G14500.1oru
egu_sc00111_23	oru_ORUFI02G32540.1oru
egu_sc00111_23	oru_ORUFI06G11620.1oru
egu_sc00126_54	osa_LOC_Os05g49780osa
egu_sc00410_75	osa_LOC_Os07g36390osa
egu_sc00410_10	osa_LOC_Os07g36130osa
egu_sc00189_81	osa_LOC_Os05g41450osa
egu_sc00113_124	osa_LOC_Os03g29970osa
egu_sc00113_124	osa_LOC_Os07g41580osa
egu_sc00035_28	osa_LOC_Os08g07740osa
egu_sc00099_212	osa_LOC_Os01g62230osa
egu_sc00070_445	osa_LOC_Os01g70880osa
egu_sc00011_339	osa_LOC_Os03g29970osa
egu_sc00011_339	osa_LOC_Os07g41580osa
egu_sc00049_129	osa_LOC_Os08g07740osa
egu_sc00173_177	osa_LOC_Os12g34510osa
egu_sc00042_521	osa_LOC_Os02g07450osa
egu_sc00042_521	osa_LOC_Os06g45640osa
egu_sc00055_554	osa_LOC_Os08g38780osa
egu_sc00003_450	osa_LOC_Os01g61810osa
egu_sc00003_227	osa_LOC_Os01g62230osa
egu_sc00021_501	osa_LOC_Os01g70880osa
egu_sc00069_390	osa_LOC_Os01g62230osa
egu_sc00121_234	osa_LOC_Os01g61810osa
egu_sc00003_450	osa_LOC_Os05g38820osa
egu_sc00018_377	osa_LOC_Os05g49780osa
egu_sc00160_140	osa_LOC_Os07g36130osa
egu_sc00039_429	osa_LOC_Os01g08790osa
egu_sc00087_304	osa_LOC_Os02g49370osa
egu_sc00010_561	osa_LOC_Os02g07450osa
egu_sc00010_561	osa_LOC_Os06g45640osa
egu_sc00068_291	osa_LOC_Os08g37600osa
egu_sc00068_295	osa_LOC_Os08g37605osa
egu_sc00068_298	osa_LOC_Os08g37610osa
egu_sc00068_29	osa_LOC_Os08g38780osa
egu_sc00068_291	osa_LOC_Os09g29430osa
egu_sc00111_23	osa_LOC_Os02g49370osa
egu_sc00111_23	osa_LOC_Os06g17480osa
egu_sc00126_54	oth_03825
egu_sc00410_75	oth_13576
egu_sc00035_283	oth_02240
egu_sc00113_124	oth_25094
egu_sc00035_283	oth_10468
egu_sc00113_124	oth_16786
egu_sc00035_28	oth_23235
egu_sc00099_212	oth_00906
egu_sc00070_445	oth_09888
egu_sc00011_339	oth_25094
egu_sc00011_339	oth_16786
egu_sc00049_129	oth_23235
egu_sc00042_521	oth_15649
egu_sc00042_521	oth_18312
egu_sc00055_554	oth_20303
egu_sc00003_227	oth_00906
egu_sc00003_227	oth_04881
egu_sc00003_450	oth_04859
egu_sc00021_501	oth_09888
egu_sc00003_450	oth_18795
egu_sc00121_234	oth_18795
egu_sc00018_377	oth_03825
egu_sc00087_304	oth_16100
egu_sc00087_304	oth_19182
egu_sc00019_18	oth_20303
egu_sc00010_561	oth_13994
egu_sc00010_561	oth_15649
egu_sc00010_561	oth_18312
egu_sc00068_291	oth_05618
egu_sc00068_291	oth_20364
egu_sc00068_295	oth_20365
egu_sc00068_298	oth_20367
egu_sc00068_29	oth_20303
egu_sc00111_23	oth_16100
egu_sc00111_23	oth_19182
egu_sc00009_466	pax_00000g00832
egu_sc00035_283	pax_00274g00052
egu_sc00070_445	pax_00037g00083
egu_sc00073_304	pax_00128g00124
egu_sc00121_234	pax_00005g00493
egu_sc00021_501	pax_00037g00083
egu_sc00021_501	pax_00399g00108
egu_sc00010_720	pax_01039g00230
egu_sc00068_291	pax_00237g00149
egu_sc00068_295	pax_00237g01412
egu_sc00410_10	pbr_033644.1
egu_sc00410_10	pbr_000215.1
egu_sc00410_10	pbr_027351.1
egu_sc00009_466	pbr_000215.1
egu_sc00009_466	pbr_027351.1
egu_sc00035_283	pbr_007298.1
egu_sc00113_124	pbr_020508.1
egu_sc00035_283	pbr_011434.1
egu_sc00063_411	pbr_020232.1
egu_sc00070_445	pbr_014841.1
egu_sc00070_445	pbr_020406.1
egu_sc00173_177	pbr_006572.1
egu_sc00073_304	pbr_017722.1
egu_sc00121_234	pbr_008294.2
egu_sc00021_501	pbr_014841.1
egu_sc00021_501	pbr_020406.1
egu_sc00003_227	pbr_020954.1
egu_sc00160_140	pbr_027351.1
egu_sc00160_140	pbr_000215.1
egu_sc00087_304	pbr_017589.1
egu_sc00068_295	pbr_006329.1
egu_sc00270_137	pbr_017663.1
egu_sc00410_75	Pdac103707165
egu_sc00126_54	Pdac103708315
egu_sc00410_10	Pdac103709976
egu_sc00038_185	Pdac103719155
egu_sc00189_81	Pdac103705058
egu_sc00189_81	Pdac103706283
egu_sc00004_911	Pdac103706786
egu_sc00004_91	Pdac103710080
egu_sc00197_30	Pdac103719427
egu_sc00035_283	Pdac103703073
egu_sc00113_124	Pdac103704218
egu_sc00063_411	Pdac103705834
egu_sc00113_124	Pdac103707564
egu_sc00035_283	Pdac103716396
egu_sc00035_28	Pdac103717764
egu_sc00035_283	Pdac103718807
egu_sc00035_28	Pdac103721203
egu_sc00011_339	Pdac103704218
egu_sc00036_443	Pdac103705834
egu_sc00011_339	Pdac103707564
egu_sc00049_129	Pdac103717764
egu_sc00155_154	Pdac103719785
egu_sc00055_554	Pdac103702360
egu_sc00055_554	Pdac103710665
egu_sc00073_304	Pdac103713705
egu_sc00001_3181	Pdac103701825
egu_sc00001_3181	Pdac103716015
egu_sc00003_450	Pdac103708890
egu_sc00121_234	Pdac103708890
egu_sc00121_234	Pdac103702864
egu_sc00003_450	Pdac103702864
egu_sc00021_501	Pdac103711752
egu_sc00003_450	Pdac103718134
egu_sc00121_234	Pdac103718134
egu_sc00018_377	Pdac103708315
egu_sc00160_140	Pdac103709976
egu_sc00107_265	Pdac103719155
egu_sc00039_429	Pdac103704877
egu_sc00031_514	Pdac103701825
egu_sc00031_514	Pdac103716015
egu_sc00019_18	Pdac103702360
egu_sc00019_18	Pdac103710665
egu_sc00019_180	Pdac103719039
egu_sc00019_184	Pdac103719038
egu_sc00068_29	Pdac103702360
egu_sc00068_29	Pdac103710665
egu_sc00210_165	Pdac103704985
egu_sc00226_80	Pdac103719427
egu_sc00309_49	Pdac103722753
egu_sc00324_87	Pdac103705058
egu_sc00324_87	Pdac103706283
egu_sc00410_7	peq_20782
egu_sc00009_466	peq_01069
egu_sc00009_466	peq_11675
egu_sc00063_411	peq_08294
egu_sc00035_283	peq_19417
egu_sc00113_124	peq_11449
egu_sc00036_443	peq_08294
egu_sc00011_339	peq_11449
egu_sc00042_521	peq_11057
egu_sc00055_554	peq_15056
egu_sc00003_450	peq_13752
egu_sc00107_265	peq_07641
egu_sc00031_514	peq_10162
egu_sc00010_561	peq_11057
egu_sc00068_29	peq_15056
egu_sc00035_283	phe_PH01000008G1140
egu_sc00035_283	phe_PH01000064G1830
egu_sc00099_228	phe_PH01000054G1230
egu_sc00042_521	phe_PH01000123G0940
egu_sc00055_554	phe_PH01000435G0280
egu_sc00003_450	phe_PH01000022G1910
egu_sc00069_390	phe_PH01000054G1230
egu_sc00003_261	phe_PH01000054G1230
egu_sc00003_227	phe_PH01000054G1230
egu_sc00003_450	phe_PH01000464G0680
egu_sc00003_227	phe_PH01000974G0460
egu_sc00010_561	phe_PH01000123G0940
egu_sc00068_291	phe_PH01000507G0130
egu_sc00068_295	phe_PH01001412G0460
egu_sc00068_298	phe_PH01001412G0450
egu_sc00410_10	pmu_009840
egu_sc00410_10	pmu_029457
egu_sc00009_466	pmu_009840
egu_sc00009_466	pmu_029457
egu_sc00035_283	pmu_024902
egu_sc00063_411	pmu_030230
egu_sc00070_445	pmu_003289
egu_sc00070_445	pmu_008165
egu_sc00173_177	pmu_003418
egu_sc00173_177	pmu_019922
egu_sc00073_304	pmu_024513
egu_sc00021_501	pmu_003289
egu_sc00021_501	pmu_008165
egu_sc00121_234	pmu_018602
egu_sc00160_140	pmu_009840
egu_sc00087_304	pmu_009624
egu_sc00010_720	pmu_003418
egu_sc00010_720	pmu_019922
egu_sc00068_295	pmu_002102
egu_sc00270_137	pmu_002754
egu_sc00410_10	ppe_4G200700
egu_sc00410_10	ppe_4G029500
egu_sc00009_466	ppe_4G200700
egu_sc00009_466	ppe_4G029500
egu_sc00113_124	ppe_4G242700
egu_sc00063_411	ppe_5G214400
egu_sc00035_283	ppe_5G194200
egu_sc00035_28	ppe_6G175100
egu_sc00070_445	ppe_1G138500
egu_sc00070_445	ppe_6G323400
egu_sc00049_129	ppe_6G175100
egu_sc00042_521	ppe_4G132200
egu_sc00073_304	ppe_5G150400
egu_sc00173_177	ppe_6G332900
egu_sc00173_177	ppe_8G250000
egu_sc00021_501	ppe_1G138500
egu_sc00003_450	ppe_2G219500
egu_sc00121_234	ppe_2G219500
egu_sc00021_501	ppe_6G323400
egu_sc00121_234	ppe_6G241800
egu_sc00160_140	ppe_4G029500
egu_sc00087_304	ppe_4G003800
egu_sc00010_561	ppe_4G132200
egu_sc00010_720	ppe_6G332900
egu_sc00010_720	ppe_8G250000
egu_sc00068_295	ppe_6G193700
egu_sc00068_291	ppe_8G065200
egu_sc00068_295	ppe_8G065300
egu_sc00270_137	ppe_6G250100
egu_sc00410_10	ptr_001G415700
egu_sc00410_10	ptr_011G131400
egu_sc00009_466	ptr_001G415700
egu_sc00009_466	ptr_004G031300
egu_sc00009_466	ptr_004G031300
egu_sc00009_466	ptr_011G131400
egu_sc00113_124	ptr_001G367500
egu_sc00035_28	ptr_005G083400
egu_sc00035_28	ptr_007G082200
egu_sc00063_411	ptr_012G058200
egu_sc00070_442	ptr_005G027400
egu_sc00070_445	ptr_008G210300
egu_sc00070_445	ptr_013G019500
egu_sc00049_129	ptr_005G083400
egu_sc00049_129	ptr_007G082200
egu_sc00073_304	ptr_015G097400
egu_sc00021_501	ptr_005G027400
egu_sc00021_501	ptr_008G210300
egu_sc00021_501	ptr_013G019500
egu_sc00021_487	ptr_013G019600
egu_sc00021_501	ptr_014G132600
egu_sc00121_234	ptr_016G085000
egu_sc00160_140	ptr_004G031300
egu_sc00019_184	ptr_006G259300
egu_sc00087_304	ptr_006G005000
egu_sc00019_184	ptr_006G190100
egu_sc00087_304	ptr_016G005600
egu_sc00019_184	ptr_018G114200
egu_sc00068_295	ptr_005G071600
egu_sc00068_291	ptr_017G050500
egu_sc00068_295	ptr_017G050400
egu_sc00410_10	pvu_005G090300
egu_sc00009_466	pvu_005G090300
egu_sc00035_28	pvu_002G264300
egu_sc00035_283	pvu_003G189700
egu_sc00063_411	pvu_003G179300
egu_sc00070_445	pvu_003G103500
egu_sc00099_224	pvu_005G141800
egu_sc00070_442	pvu_007G195900
egu_sc00070_445	pvu_009G246400
egu_sc00049_129	pvu_002G264300
egu_sc00121_234	pvu_001G174600
egu_sc00021_501	pvu_003G103500
egu_sc00003_233	pvu_005G141800
egu_sc00121_234	pvu_007G163100
egu_sc00021_501	pvu_007G195900
egu_sc00021_501	pvu_009G246400
egu_sc00087_304	pvu_006G057800
egu_sc00087_304	pvu_008G278900
egu_sc00019_184	pvu_009G209600
egu_sc00010_561	pvu_005G050000
egu_sc00010_720	pvu_006G095800
egu_sc00068_291	pvu_006G204300
egu_sc00068_295	pvu_006G204200
egu_sc00009_466	rco_29842.t000183
egu_sc00035_28	rco_29719.t000003
egu_sc00035_283	rco_30138.t000243
egu_sc00063_411	rco_30174.t000139
egu_sc00070_445	rco_29726.t000135
egu_sc00070_445	rco_30128.t000262
egu_sc00070_442	rco_30129.t000002
egu_sc00173_177	rco_29647.t000061
egu_sc00173_177	rco_30128.t000155
egu_sc00021_501	rco_29726.t000135
egu_sc00121_234	rco_29805.t000021
egu_sc00160_140	rco_29842.t000183
egu_sc00087_304	rco_29629.t000033
egu_sc00019_184	rco_29737.t000065
egu_sc00019_184	rco_29848.t000134
egu_sc00010_720	rco_29647.t000061
egu_sc00010_720	rco_30128.t000155
egu_sc00009_466	roc_G10524
egu_sc00035_283	roc_G03253
egu_sc00113_124	roc_G06013
egu_sc00035_28	roc_G08687
egu_sc00070_445	roc_G06421
egu_sc00070_445	roc_G15274
egu_sc00073_304	roc_G01921
egu_sc00173_177	roc_G09628
egu_sc00021_501	roc_G06421
egu_sc00121_234	roc_G11581
egu_sc00021_501	roc_G15274
egu_sc00160_140	roc_G10524
egu_sc00087_304	roc_G10160
egu_sc00010_561	roc_G15844
egu_sc00068_295	roc_G12238
egu_sc00270_137	roc_G06165
egu_sc00410_75	sbi_002G331800
egu_sc00410_10	sbi_002G329900
egu_sc00126_54	sbi_009G239600
egu_sc00189_81	sbi_009G181900
egu_sc00113_124	sbi_001G338700
egu_sc00113_124	sbi_002G369800
egu_sc00035_283	sbi_007G137600
egu_sc00035_28	sbi_007G059500
egu_sc00070_445	sbi_003G417700
egu_sc00011_339	sbi_001G338700
egu_sc00011_339	sbi_002G369800
egu_sc00055_554	sbi_007G219500
egu_sc00042_521	sbi_010G221400
egu_sc00003_450	sbi_003G346500
egu_sc00021_501	sbi_003G417700
egu_sc00121_234	sbi_003G346500
egu_sc00003_450	sbi_009G166200
egu_sc00003_450	sbi_009G166200
egu_sc00121_234	sbi_009G166200
egu_sc00160_140	sbi_002G329900
egu_sc00018_377	sbi_009G239600
egu_sc00039_429	sbi_003G040500
egu_sc00087_304	sbi_004G254400
egu_sc00087_304	sbi_010G119200
egu_sc00010_561	sbi_010G221400
egu_sc00068_291	sbi_002G233700
egu_sc00068_291	sbi_007G226700
egu_sc00068_295	sbi_007G227000
egu_sc00068_298	sbi_007G227100
egu_sc00068_29	sbi_007G219500
egu_sc00111_23	sbi_004G254400
egu_sc00111_23	sbi_010G119200
egu_sc00410_10	sir_scaffold1017_39sir
egu_sc00410_10	sir_scaffold2054_30sir
egu_sc00009_466	sir_scaffold2054_30sir
egu_sc00099_212	sir_scaffold1277_24sir
egu_sc00003_227	sir_scaffold1277_24sir
egu_sc00069_390	sir_scaffold1277_24sir
egu_sc00021_501	sir_scaffold1717_315sir
egu_sc00160_140	sir_scaffold2054_30sir
egu_sc00410_10	sly_10g006560.2sly
egu_sc00009_466	sly_10g006560.2sly
egu_sc00035_283	sly_03g115990.1sly
egu_sc00113_124	sly_07g065500.1sly
egu_sc00070_445	sly_01g099320.2sly
egu_sc00070_445	sly_06g009010.1sly
egu_sc00070_445	sly_09g074760.1sly
egu_sc00099_224	sly_11g073250.1sly
egu_sc00049_129	sly_04g054150.1sly
egu_sc00021_501	sly_01g099320.2sly
egu_sc00021_501	sly_06g009010.1sly
egu_sc00121_234	sly_09g007290.2sly
egu_sc00003_233	sly_11g073250.1sly
egu_sc00087_304	sly_07g065570.1sly
egu_sc00068_291	sly_11g010290.1sly
egu_sc00068_295	sly_11g010300.1sly
egu_sc00068_291	sme_01011.1_g00011.1
egu_sc00068_295	sme_01011.1_g00010.1
egu_sc00410_7	spo_1G0124700
egu_sc00126_54	spo_14G0023000
egu_sc00410_10	spo_14G0054600
egu_sc00410_10	spo_7G0011100
egu_sc00410_75	spo_8G0011400
egu_sc00009_466	spo_14G0054600
egu_sc00009_466	spo_7G0011100
egu_sc00035_283	spo_2G0037500
egu_sc00113_124	spo_2G0080600
egu_sc00113_124	spo_9G0015500
egu_sc00070_445	spo_3G0039300
egu_sc00011_339	spo_2G0080600
egu_sc00011_339	spo_9G0015500
egu_sc00173_177	spo_3G0044700
egu_sc00055_554	spo_5G0019500
egu_sc00042_521	spo_5G0046200
egu_sc00003_450	spo_29G0019400
egu_sc00121_234	spo_29G0019400
egu_sc00021_501	spo_3G0039300
egu_sc00003_450	spo_6G0067100
egu_sc00121_234	spo_6G0067100
egu_sc00018_377	spo_14G0023000
egu_sc00160_140	spo_14G0054600
egu_sc00160_140	spo_7G0011100
egu_sc00039_429	spo_0G0047400
egu_sc00019_180	spo_12G0010100
egu_sc00019_184	spo_25G0015900
egu_sc00019_18	spo_5G0019500
egu_sc00019_184	spo_5G0024300
egu_sc00010_720	spo_3G0044700
egu_sc00010_561	spo_5G0046200
egu_sc00010_720	spo_6G0042500
egu_sc00068_291	spo_20G0022300
egu_sc00068_29	spo_5G0019500
egu_sc00009_466	stu_00025012
egu_sc00009_466	stu_00021806
egu_sc00035_283	stu_00019511
egu_sc00113_124	stu_00022172
egu_sc00070_445	stu_00024745
egu_sc00070_445	stu_00022680
egu_sc00070_445	stu_00011385
egu_sc00099_224	stu_00015565
egu_sc00021_501	stu_00022680
egu_sc00021_501	stu_00024745
egu_sc00021_501	stu_00014643
egu_sc00021_501	stu_00011385
egu_sc00121_234	stu_00001733
egu_sc00003_233	stu_00015565
egu_sc00160_140	stu_00025012
egu_sc00087_304	stu_00022277
egu_sc00068_291	stu_00016147
egu_sc00068_295	stu_00016219
egu_sc00111_238	stu_00019644
egu_sc00099_224	tae_Traes_1AS_E774FAB9E
egu_sc00099_224	tae_Traes_1AS_6AA4114A2
egu_sc00410_10	tca_031125
egu_sc00009_466	tca_030078
egu_sc00035_283	tca_014018
egu_sc00113_124	tca_030648
egu_sc00070_445	tca_021185
egu_sc00070_445	tca_026629
egu_sc00099_212	tca_041887
egu_sc00073_304	tca_014651
egu_sc00021_501	tca_004576
egu_sc00121_234	tca_043066
egu_sc00021_501	tca_021185
egu_sc00121_234	tca_022083
egu_sc00021_501	tca_026629
egu_sc00069_390	tca_041887
egu_sc00003_227	tca_041887
egu_sc00160_140	tca_030078
egu_sc00087_304	tca_030446
egu_sc00087_304	tca_030636
egu_sc00068_295	tca_001036
egu_sc00068_291	tca_007421
egu_sc00068_295	tca_007420
egu_sc00270_137	tca_021991
egu_sc00410_10	thh_10026555m
egu_sc00410_10	thh_10014861m
egu_sc00009_466	thh_10026555m
egu_sc00009_466	thh_10014861m
egu_sc00099_212	thh_10014927m
egu_sc00121_234	thh_10017301m
egu_sc00069_390	thh_10014927m
egu_sc00003_227	thh_10014927m
egu_sc00021_501	thh_10001724m
egu_sc00160_140	thh_10026555m
egu_sc00160_140	thh_10014861m
egu_sc00087_304	thh_10001185m
egu_sc00410_10	tpr_gene36817
egu_sc00002_834	tpr_gene39044
egu_sc00002_693	tpr_gene39043
egu_sc00002_611	tpr_gene39045
egu_sc00035_28	tpr_gene2207
egu_sc00070_442	tpr_gene6045
egu_sc00070_445	tpr_gene3184
egu_sc00049_129	tpr_gene2207
egu_sc00023_169	tpr_gene39043
egu_sc00023_276	tpr_gene39045
egu_sc00021_501	tpr_gene34009
egu_sc00021_501	tpr_gene3184
egu_sc00121_234	tpr_gene36853
egu_sc00410_10	tsa_Ts6g18400
egu_sc00009_466	tsa_Ts6g18400
egu_sc00009_466	tsa_Ts7g26020
egu_sc00099_212	tsa_Ts6g24010
egu_sc00121_234	tsa_Ts4g22260
egu_sc00021_501	tsa_Ts4g33150
egu_sc00003_227	tsa_Ts6g24010
egu_sc00069_390	tsa_Ts6g24010
egu_sc00160_140	tsa_Ts6g18400
egu_sc00160_140	tsa_Ts7g26020
egu_sc00087_304	tsa_Ts2g16620
egu_sc00009_466	ugi_Scf00001.g74ugi
egu_sc00035_283	van_11g11420.1
egu_sc00063_411	van_11g08730.1
egu_sc00070_445	van_11g17360.1
egu_sc00070_442	van_06g12890.1
egu_sc00070_445	van_09g07920.1
egu_sc00049_129	van_10g03150.1
egu_sc00021_501	van_11g17360.1
egu_sc00021_501	van_06g12890.1
egu_sc00021_501	van_09g07920.1
egu_sc00019_184	van_11g12780.1
egu_sc00087_304	van_03g14410.1
egu_sc00010_720	van_03g12090.1
egu_sc00010_561	van_0022ss02700.1
egu_sc00063_411	vra_07g17950
egu_sc00035_283	vra_07g17060
egu_sc00070_445	vra_05g01140
egu_sc00070_445	vra_07g25390
egu_sc00070_442	vra_08g12490
egu_sc00021_501	vra_05g01140
egu_sc00021_501	vra_07g25390
egu_sc00021_501	vra_08g12490
egu_sc00121_234	vra_0108s00120
egu_sc00019_184	vra_07g21000
egu_sc00010_561	vra_05g18850
egu_sc00010_720	vra_10g05140
egu_sc00410_10	vvi_01014580001
egu_sc00009_466	vvi_01014580001
egu_sc00189_81	vvi_01037394001
egu_sc00035_283	vvi_01011422001
egu_sc00035_283	vvi_01007997001
egu_sc00063_411	vvi_01008215001
egu_sc00113_124	vvi_01014673001
egu_sc00035_28	vvi_01022214001
egu_sc00070_445	vvi_01031089001
egu_sc00070_445	vvi_01017741001
egu_sc00049_129	vvi_01022214001
egu_sc00073_304	vvi_01008570001
egu_sc00042_521	vvi_01036760001
egu_sc00021_501	vvi_01031089001
egu_sc00021_501	vvi_01017741001
egu_sc00121_234	vvi_01025110001
egu_sc00021_501	vvi_01010959001
egu_sc00121_234	vvi_01025539001
egu_sc00087_304	vvi_01014689001
egu_sc00010_561	vvi_01036760001
egu_sc00068_295	vvi_01003433001
egu_sc00126_54	Xvis03_211219
egu_sc00126_54	Xvis03_203261
egu_sc00009_466	Xvis03_220968
egu_sc00009_466	Xvis03_221084
egu_sc00009_466	Xvis03_219225
egu_sc00035_28	Xvis03_204944
egu_sc00113_124	Xvis03_222994
egu_sc00063_411	Xvis03_223707
egu_sc00063_411	Xvis03_215591
egu_sc00035_283	Xvis03_215777
egu_sc00113_124	Xvis03_219711
egu_sc00070_445	Xvis03_208304
egu_sc00070_445	Xvis03_208304
egu_sc00070_445	Xvis03_203733
egu_sc00049_129	Xvis03_204944
egu_sc00011_339	Xvis03_222994
egu_sc00036_443	Xvis03_215591
egu_sc00011_339	Xvis03_219711
egu_sc00073_304	Xvis03_200842
egu_sc00042_521	Xvis03_209962
egu_sc00055_554	Xvis03_212860
egu_sc00173_177	Xvis03_212020
egu_sc00073_304	Xvis03_213111
egu_sc00055_554	Xvis03_203114
egu_sc00121_234	Xvis03_224079
egu_sc00003_450	Xvis03_224079
egu_sc00121_234	Xvis03_210072
egu_sc00121_234	Xvis03_210409
egu_sc00003_450	Xvis03_210409
egu_sc00021_501	Xvis03_208304
egu_sc00021_501	Xvis03_203733
egu_sc00018_377	Xvis03_211219
egu_sc00018_377	Xvis03_203261
egu_sc00010_561	Xvis03_209962
egu_sc00068_291	Xvis03_200906
egu_sc00068_295	Xvis03_200905
egu_sc00068_291	Xvis03_222021
egu_sc00068_298	Xvis03_222019
egu_sc00068_291	Xvis03_204897
egu_sc00068_298	Xvis03_207915
egu_sc00068_298	Xvis03_209952
egu_sc00068_291	Xvis03_215845
egu_sc00410_10	Zjuj107431488
egu_sc00009_466	Zjuj107431488
egu_sc00035_283	Zjuj107419247
egu_sc00070_442	Zjuj107411905
egu_sc00070_442	Zjuj107418942
egu_sc00070_445	Zjuj107433233
egu_sc00003_227	Zjuj107411065
egu_sc00021_501	Zjuj107411905
egu_sc00069_390	Zjuj107411065
egu_sc00021_501	Zjuj107433233
egu_sc00069_390	Zjuj107432801
egu_sc00087_304	Zjuj107433691
egu_sc00010_720	Zjuj107426039
egu_sc00068_295	Zjuj107425272
egu_sc00270_137	Zjuj107432801
egu_sc00410_10	zma_GRMZM2G151826
egu_sc00410_75	zma_GRMZM2G083950
egu_sc00410_10	zma_GRMZM2G041381
egu_sc00189_81	zma_GRMZM2G440949
egu_sc00009_466	zma_GRMZM2G041381
egu_sc00035_283	zma_GRMZM2G161245
egu_sc00035_283	zma_GRMZM2G068455
egu_sc00113_124	zma_GRMZM2G384528
egu_sc00070_445	zma_GRMZM2G473152
egu_sc00011_339	zma_GRMZM2G384528
egu_sc00055_554	zma_GRMZM2G113127
egu_sc00055_554	zma_GRMZM2G174776
egu_sc00042_521	zma_GRMZM2G124421
egu_sc00121_234	zma_GRMZM2G303465
egu_sc00003_450	zma_GRMZM2G303465
egu_sc00021_501	zma_GRMZM2G473152
egu_sc00003_450	zma_GRMZM5G866699
egu_sc00003_450	zma_GRMZM2G064426
egu_sc00160_140	zma_GRMZM2G151826
egu_sc00160_140	zma_GRMZM2G041381
egu_sc00039_429	zma_GRMZM2G099461
egu_sc00087_304	zma_GRMZM2G011789
egu_sc00087_304	zma_GRMZM2G167576
egu_sc00010_561	zma_GRMZM2G124421
egu_sc00068_291	zma_GRMZM2G086258
egu_sc00068_295	zma_GRMZM2G086365
egu_sc00068_298	zma_GRMZM2G023906
egu_sc00068_291	zma_GRMZM2G040933
egu_sc00068_291	zma_GRMZM2G515874
egu_sc00111_23	zma_GRMZM2G011789
egu_sc00111_23	zma_GRMZM2G167576
egu_sc00410_10	Zmay100194327
egu_sc00410_7	Zmay100273666
egu_sc00410_75	Zmay732792
egu_sc00410_10	Zmay100274138
egu_sc00126_54	Zmay109941795
egu_sc00189_81	Zmay100284240
egu_sc00009_466	Zmay100274138
egu_sc00113_124	Zmay100281247
egu_sc00035_283	Zmay100193743
egu_sc00035_283	Zmay100193663
egu_sc00113_124	Zmay100281337
egu_sc00070_445	Zmay103650792
egu_sc00070_445	Zmay109941577
egu_sc00011_339	Zmay100281247
egu_sc00011_339	Zmay103647828
egu_sc00011_339	Zmay100281337
egu_sc00055_554	Zmay100285814
egu_sc00055_554	Zmay100277570
egu_sc00042_521	Zmay100217109
egu_sc00121_234	Zmay100285917
egu_sc00003_450	Zmay100285917
egu_sc00021_501	Zmay103650792
egu_sc00003_450	Zmay109942015
egu_sc00003_450	Zmay100273424
egu_sc00021_501	Zmay109941577
egu_sc00160_140	Zmay100194327
egu_sc00160_140	Zmay100274138
egu_sc00018_377	Zmay109941795
egu_sc00039_429	Zmay101027179
egu_sc00087_304	Zmay103654015
egu_sc00087_304	Zmay542498
egu_sc00087_304	Zmay100304371
egu_sc00010_561	Zmay100217109
egu_sc00068_291	Zmay541644
egu_sc00068_298	Zmay103641321
egu_sc00068_291	Zmay541643
egu_sc00111_23	Zmay542498
egu_sc00111_23	Zmay100304371
egu_sc00410_10	zom_75g00420
egu_sc00009_466	zom_75g00420
egu_sc00035_283	zom_149g00220
egu_sc00055_554	zom_101g00810
egu_sc00160_140	zom_75g00420
egu_sc00068_29	zom_101g00810
adu_Aradu.S37LQ	fve_26188
adu_Aradu.Z0GNU	fve_03294
adu_Aradu.PEG2Q	fve_04816
adu_Aradu.W87GJ	fve_18214
adu_Aradu.4PH73	fve_21782
adu_Aradu.EB16E	fve_27760
adu_Aradu.EB16E	fve_22354
adu_Aradu.Z1FZ2	fve_22584
adu_Aradu.YQG3K	fve_09578
adu_Aradu.V6S85	fve_23541
adu_Aradu.V6S85	fve_15525
adu_Aradu.0BJ82	fve_06313
adu_Aradu.S0YHI	fve_21486
adu_Aradu.TH86V	fve_22584
adu_Aradu.QXB0J	fve_21486
car_00856.1	fve_03294
car_03127.1	fve_23541
car_07683.1	fve_09578
car_07633.1	fve_22584
car_07649.1	fve_22354
car_09263.1	fve_22584
car_08919.1	fve_18214
car_14802.1	fve_06313
car_15916.1	fve_31457
car_18375.1	fve_04816
car_18452.1	fve_18214
car_17918.1	fve_21782
car_21891.1	fve_19840
car_21636.1	fve_26188
cca_35869	fve_22354
cca_32518	fve_03294
cca_32518	fve_24659
cca_24619	fve_19840
cca_35697	fve_09578
cca_05948	fve_23541
cca_05951	fve_19840
cca_05316	fve_05925
cca_06809	fve_06857
cca_06809	fve_22510
cca_06835	fve_22584
cca_06594	fve_18214
cca_09796	fve_09578
cca_10204	fve_22584
cca_09744	fve_18214
cca_09796	fve_23240
cca_10445	fve_24908
cca_21609	fve_01119
cca_21724	fve_21782
cca_23536	fve_16216
cca_04261	fve_06857
cca_02938	fve_26188
cca_04261	fve_22510
fve_03294	fve_24659
fve_13945	fve_18214
fve_03892	fve_26188
fve_06857	fve_22510
fve_06857	fve_24908
fve_09578	fve_23240
fve_16216	gma_04G211200
fve_16216	gma_05G193300
fve_31457	gma_05G183200
fve_16216	gma_08G001300
fve_31457	gma_08G141000
fve_23541	gma_02G300200
fve_19840	gma_07G268100
fve_23541	gma_08G329300
fve_01119	gma_11G191600
fve_01119	gma_12G082700
fve_03294	gma_12G215500
fve_03294	gma_13G285900
fve_19840	gma_17G005600
fve_23541	gma_18G077500
fve_06857	gma_07G249000
fve_06857	gma_09G046200
fve_06857	gma_10G153500
fve_04816	gma_11G148000
fve_04816	gma_12G069100
fve_05925	gma_13G207500
fve_06857	gma_15G153900
fve_06857	gma_17G025300
fve_26188	gma_02G131200
fve_26188	gma_04G145000
fve_06313	gma_04G196200
fve_26188	gma_05G015000
fve_26188	gma_06G209000
fve_06313	gma_06G169600
fve_26188	gma_17G123500
fve_09578	gma_03G177700
fve_22584	gma_03G239400
fve_22354	gma_03G241800
fve_18214	gma_03G172500
fve_15525	gma_08G329300
fve_22510	gma_10G153500
fve_22584	gma_10G155900
fve_09578	gma_10G048900
fve_18214	gma_13G132100
fve_15525	gma_18G077500
fve_09578	gma_19G178500
fve_22584	gma_19G236400
fve_22354	gma_19G239200
fve_18214	gma_19G173400
fve_22510	gma_20G234900
fve_22584	gma_20G232400
fve_23240	gma_03G177700
fve_21486	gma_06G311400
fve_18500	gma_08G165700
fve_23240	gma_10G048900
fve_21486	gma_13G189400
fve_18500	gma_15G261300
fve_18500	gma_15G261300
fve_21486	gma_15G227300
fve_23240	gma_19G178500
fve_24908	gma_02G154000
fve_24908	gma_10G020100
fve_21782	gma_11G183100
fve_21782	gma_12G089400
fve_27761	jcu_4S02739.20jcu
fve_23541	jcu_4S00328.80jcu
fve_03294	jcu_4S00516.90jcu
fve_05925	jcu_4S01156.80jcu
fve_26188	jcu_4S00541.20jcu
fve_06313	jcu_4S00593.110jcu
fve_22354	jcu_4S00235.60jcu
fve_22584	jcu_4S00637.100jcu
fve_18500	jcu_4S00043.90jcu
Lang109358816	fve_16216
Lang109341652	fve_06857
Lang109344935	fve_26188
Lang109332594	fve_22584
Lang109343347	fve_03294
Lang109345786	fve_22354
Lang109345797	fve_22584
Lang109345813	fve_22163
Lang109348419	fve_18214
Lang109347578	fve_09578
Lang109347052	fve_18500
Lang109347578	fve_23240
Lang109350939	fve_01119
Lang109351888	fve_03294
Lang109351600	fve_18214
Lang109352018	fve_21486
Lang109353706	fve_22584
Lang109354306	fve_22510
Lang109355262	fve_21782
Lang109356878	fve_23541
Lang109357621	fve_03294
Lang109361665	fve_31457
Lang109362689	fve_26188
Lang109325258	fve_18214
Lang109326492	fve_16216
Lang109330226	fve_22584
Lang109328900	fve_22354
Lang109335972	fve_22584
Lang109335671	fve_22510
Lang109335215	fve_23240
Lang109341478	fve_19840
fve_31457	lja_4g3v2799410.1lja
fve_16216	lja_4g3v2825520.1lja
fve_04816	lja_3g3v3086110.1lja
fve_06857	lja_4g3v2365210.1lja
fve_05925	lja_6g3v1880140.1lja
fve_06313	lja_1g3v1502590.1lja
fve_26188	lja_4g3v1774670.1lja
fve_09578	lja_1g3v4579030.1lja
fve_22163	lja_1g3v4921050.1lja
fve_22354	lja_1g3v4955240.1lja
fve_09578	lja_5g3v0616270.1lja
fve_22584	lja_5g3v1473470.1lja
fve_23240	lja_1g3v4579030.1lja
fve_23240	lja_5g3v0616270.1lja
fve_21782	lja_3g3v2994480.1lja
fve_24908	lja_4g3v2365210.1lja
fve_24908	lja_5g3v1654150.1lja
fve_16216	mdo_0000277077
fve_31457	mdo_0000127594
fve_15257	mdo_0000192139
fve_27761	mdo_0000164957
fve_27761	mdo_0000202027
fve_27761	mdo_0000259057
fve_19840	mdo_0000267869
fve_03294	mdo_0000662796
fve_23541	mdo_0000928958
fve_20108	mdo_0000489044
fve_03294	mdo_0000261718
fve_06857	mdo_0000821908
fve_06857	mdo_0000202128
fve_05925	mdo_0000539118
fve_05925	mdo_0000518442
fve_06857	mdo_0000936873
fve_04816	mdo_0000129026
fve_26188	mdo_0000279566
fve_26188	mdo_0000139736
fve_06313	mdo_0000146605
fve_06313	mdo_0000171424
fve_06313	mdo_0000246902
fve_06314	mdo_0000272716
fve_26188	mdo_0000311039
fve_09578	mdo_0000328588
fve_22354	mdo_0000164957
fve_22510	mdo_0000314617
fve_22584	mdo_0000197244
fve_22354	mdo_0000202027
fve_22356	mdo_0000292152
fve_18214	mdo_0000127503
fve_09578	mdo_0000232803
fve_15525	mdo_0000272838
fve_22354	mdo_0000259057
fve_22584	mdo_0000295305
fve_22510	mdo_0000683389
fve_22354	mdo_0000286160
fve_15525	mdo_0000217009
fve_23240	mdo_0000328588
fve_18500	mdo_0000190029
fve_21486	mdo_0000230747
fve_18500	mdo_0000674580
fve_21486	mdo_0000301476
fve_24908	mdo_0000821908
Mnot21393907	fve_19840
Mnot21393902	fve_15525
Mnot21401200	fve_23541
Mnot21401200	fve_15525
Mnot21396705	fve_22510
Mnot21407057	fve_32439
Mnot21405152	fve_21782
Mnot21392404	fve_06857
Mnot21392404	fve_22510
Mnot21403565	fve_16216
Mnot21404030	fve_03294
Mnot21404030	fve_24659
Mnot21390755	fve_05925
Mnot21406308	fve_06857
Mnot21406308	fve_22510
Mnot21408615	fve_20108
Mnot21402991	fve_31457
Mnot21397405	fve_15525
Mnot21407193	fve_09578
Mnot21407193	fve_23240
Mnot21405090	fve_26188
fve_16216	mtr_8g093920
fve_31457	mtr_8g091720
fve_27760	mtr_7g114040
fve_03294	mtr_2g082220
fve_23541	mtr_3g058980
fve_19840	mtr_4g133952
fve_23541	mtr_5g095740
fve_06857	mtr_4g119500
fve_04816	mtr_4g059710
fve_26188	mtr_2g055990
fve_06313	mtr_3g099180
fve_26188	mtr_4g112380
fve_18214	mtr_1g068600
fve_22510	mtr_1g083070
fve_22584	mtr_1g082660
fve_18214	mtr_4g063240
fve_22510	mtr_4g119500
fve_09578	mtr_7g100650
fve_22163	mtr_7g113160
fve_22584	mtr_7g113680
fve_22354	mtr_7g114040
fve_21486	mtr_3g012030
fve_23240	mtr_7g100650
fve_24908	mtr_1g088860
fve_21782	mtr_4g052950
fve_16216	pbr_027935.1
fve_31457	pbr_021019.1
fve_31457	pbr_024129.1
fve_27761	pbr_041940.1
fve_15257	pbr_025728.2
fve_27760	pbr_017103.1
fve_15257	pbr_017848.1
fve_27760	pbr_006572.1
fve_20108	pbr_021373.1
fve_19840	pbr_017589.1
fve_01119	pbr_030379.1
fve_23541	pbr_040923.1
fve_13945	pbr_017663.1
fve_03294	pbr_033644.1
fve_23541	pbr_020508.1
fve_01119	pbr_040423.1
fve_19840	pbr_000020.1
fve_20108	pbr_010030.1
fve_03294	pbr_000215.1
fve_03294	pbr_027351.1
fve_06857	pbr_014841.1
fve_05925	pbr_003581.1
fve_05925	pbr_029115.1
fve_04816	pbr_029016.1
fve_06857	pbr_020406.1
fve_26188	pbr_027503.1
fve_26188	pbr_007139.1
fve_06313	pbr_036886.1
fve_26188	pbr_013235.1
fve_06313	pbr_010560.1
fve_24659	pbr_000215.1
fve_06313	pbr_017722.1
fve_26188	pbr_020233.1
fve_09578	pbr_022077.1
fve_09578	pbr_023945.1
fve_15525	pbr_017593.1
fve_18214	pbr_017663.1
fve_22584	pbr_017136.1
fve_22354	pbr_017103.1
fve_09578	pbr_008294.2
fve_22510	pbr_014841.1
fve_22354	pbr_006572.1
fve_22510	pbr_020406.1
fve_18214	pbr_020954.1
fve_09578	pbr_034585.1
fve_22584	pbr_005457.1
fve_18214	pbr_005690.1
fve_23240	pbr_022077.1
fve_23240	pbr_023945.1
fve_18500	pbr_033600.1
fve_23240	pbr_008294.2
fve_21486	pbr_041704.1
fve_27760	pmu_003418
fve_15257	pmu_012126
fve_27761	pmu_019922
fve_13945	pmu_002754
fve_01119	pmu_001173
fve_19840	pmu_009624
fve_20108	pmu_010634
fve_03294	pmu_009840
fve_19840	pmu_015059
fve_03294	pmu_029457
fve_04816	pmu_001010
fve_06857	pmu_003289
fve_05925	pmu_003368
fve_05925	pmu_008000
fve_06857	pmu_008165
fve_24659	pmu_009840
fve_06313	pmu_016151
fve_06313	pmu_024513
fve_32439	pmu_023866
fve_26188	pmu_028989
fve_24659	pmu_029457
fve_26188	pmu_030228
fve_22584	pmu_003368
fve_22354	pmu_003418
fve_18214	pmu_000828
fve_18214	pmu_002754
fve_22510	pmu_003289
fve_22584	pmu_008000
fve_15525	pmu_015059
fve_09578	pmu_018602
fve_22354	pmu_019922
fve_18500	pmu_011105
fve_23240	pmu_018601
fve_21782	pmu_001332
fve_24908	pmu_008165
fve_24908	pmu_019981
fve_16216	ppe_4G273800
fve_31457	ppe_6G175100
fve_15257	ppe_4G243500
fve_27760	ppe_6G332900
fve_27761	ppe_8G250000
fve_03294	ppe_4G200700
fve_23541	ppe_4G242700
fve_19840	ppe_4G003800
fve_20108	ppe_4G102800
fve_03294	ppe_4G029500
fve_01119	ppe_6G114300
fve_13945	ppe_6G250100
fve_06857	ppe_1G138500
fve_05925	ppe_1G152500
fve_04816	ppe_6G099600
fve_05925	ppe_6G328500
fve_06857	ppe_6G323400
fve_26188	ppe_1G303400
fve_06313	ppe_3G307000
fve_24659	ppe_4G029500
fve_24659	ppe_4G200700
fve_32439	ppe_5G096000
fve_26188	ppe_5G214400
fve_06313	ppe_5G150400
fve_22510	ppe_1G138500
fve_22584	ppe_1G152500
fve_09578	ppe_2G219500
fve_15525	ppe_3G197300
fve_18214	ppe_6G250100
fve_22510	ppe_6G323400
fve_22584	ppe_6G328500
fve_22354	ppe_6G332900
fve_09578	ppe_6G241800
fve_18214	ppe_6G082700
fve_22354	ppe_8G250000
fve_23240	ppe_2G219400
fve_21486	ppe_2G047600
fve_18500	ppe_4G132200
fve_23240	ppe_6G241800
fve_21782	ppe_6G130500
fve_24908	ppe_8G256000
fve_16216	pvu_002G273800
fve_31457	pvu_002G264300
fve_16216	pvu_009G155500
fve_03294	pvu_005G090300
fve_14169	pvu_005G141800
fve_23541	pvu_006G057800
fve_19840	pvu_006G057800
fve_23541	pvu_008G278900
fve_19840	pvu_008G278900
fve_20108	pvu_009G218900
fve_01119	pvu_011G087500
fve_06857	pvu_003G103500
fve_05925	pvu_006G152300
fve_06857	pvu_009G246400
fve_04816	pvu_011G077500
fve_26188	pvu_003G025000
fve_26188	pvu_003G179200
fve_06313	pvu_009G166000
fve_26188	pvu_009G201400
fve_09578	pvu_001G174600
fve_22354	pvu_001G146100
fve_22510	pvu_003G103500
fve_22584	pvu_006G093200
fve_22354	pvu_006G095800
fve_22584	pvu_007G181400
fve_09578	pvu_007G163100
fve_22510	pvu_007G195900
fve_15525	pvu_008G278900
fve_18214	pvu_011G066200
fve_23240	pvu_001G174600
fve_21486	pvu_005G014300
fve_21486	pvu_011G196500
fve_24908	pvu_007G165100
fve_21782	pvu_011G094600
fve_31457	roc_G08687
fve_16216	roc_G17049
fve_27760	roc_G09628
fve_23541	roc_G06013
fve_13945	roc_G06165
fve_19840	roc_G10160
fve_03294	roc_G10524
fve_01119	roc_G13124
fve_20108	roc_G15776
fve_03294	roc_G16919
fve_19840	roc_G17339
fve_06857	roc_G06421
fve_04816	roc_G07486
fve_05925	roc_G16582
fve_06313	roc_G01921
fve_26188	roc_G02612
fve_26188	roc_G03419
fve_24659	roc_G10524
fve_32439	roc_G17872
fve_18214	roc_G02032
fve_22584	roc_G02860
fve_18214	roc_G06165
fve_22354	roc_G09628
fve_09578	roc_G11581
fve_22510	roc_G15274
fve_15525	roc_G17339
fve_22163	roc_G18525
fve_23240	roc_G11581
fve_23240	roc_G12027
fve_18500	roc_G15844
fve_09220	roc_G23961
fve_24908	roc_G07057
fve_31457	tpr_gene2207
fve_16216	tpr_gene37300
fve_20287	tpr_gene39048
fve_19840	tpr_gene5937
fve_03294	tpr_gene36817
fve_23541	tpr_gene8618
fve_20593	tpr_gene24116
fve_06857	tpr_gene3184
fve_05925	tpr_gene30677
fve_26188	tpr_gene2820
fve_06313	tpr_gene14225
fve_22510	tpr_gene6045
fve_22584	tpr_gene6037
fve_09578	tpr_gene36853
fve_15525	tpr_gene24145
fve_22163	tpr_gene33188
fve_22584	tpr_gene33235
fve_21486	tpr_gene9952
fve_23240	tpr_gene36853
fve_03935	tpr_gene39044
fve_04832	tpr_gene39045
fve_21486	tpr_gene16359
fve_24908	tpr_gene34009
fve_21782	tpr_gene17231
fve_31457	van_10g03150.1
fve_16216	van_10g04090.1
fve_27760	van_03g12090.1
fve_23541	van_01g01200.1
fve_19840	van_01g01200.1
fve_19840	van_11g18580.1
fve_13945	van_06g14210.1
fve_01119	van_0032ss01280.1
fve_03294	van_0198s00040.1
fve_04816	van_10g02740.1
fve_06857	van_11g17360.1
fve_05925	van_03g07820.1
fve_06857	van_09g07920.1
fve_26188	van_11g08730.1
fve_26188	van_09g03680.1
fve_06313	van_0173s00040.1
fve_22510	van_11g17360.1
fve_22354	van_03g12090.1
fve_15525	van_03g14520.1
fve_22584	van_06g10140.1
fve_22510	van_06g12890.1
fve_18214	van_06g14210.1
fve_22354	van_07g05120.1
fve_21486	van_0039ss01220.1
fve_21486	van_0278s00010.1
fve_24908	van_11g17360.1
fve_24908	van_06g17820.1
fve_21782	van_0032ss01940.1
fve_27760	vra_10g05140
fve_01119	vra_02g06400
fve_13945	vra_08g08200
fve_03294	vra_0023s00810
fve_06857	vra_05g01140
fve_06857	vra_07g25390
fve_05925	vra_10g08310
fve_26188	vra_02g13520
fve_06313	vra_05g05520
fve_26188	vra_07g17950
fve_22510	vra_07g25390
fve_22510	vra_08g12490
fve_22584	vra_08g12690
fve_18214	vra_08g08200
fve_22354	vra_10g05140
fve_22584	vra_10g04910
fve_09578	vra_0108s00120
fve_21486	vra_05g21390
fve_23240	vra_0108s00120
fve_21782	vra_02g06990
fve_24908	vra_08g10060
Zjuj107431488	fve_03294
Zjuj107433691	fve_19840
Zjuj107431488	fve_24659
Zjuj107433930	fve_15525
Zjuj107412076	fve_27760
Zjuj107411065	fve_14159
Zjuj107411065	fve_13945
Zjuj107412013	fve_05925
Zjuj107411905	fve_06857
Zjuj107411905	fve_22510
Zjuj107412013	fve_22584
Zjuj107412076	fve_22354
Zjuj107416801	fve_15525
Zjuj107417999	fve_06313
Zjuj107418942	fve_26188
Zjuj107418883	fve_26188
Zjuj107417913	fve_18500
Zjuj107423263	fve_05925
Zjuj107425484	fve_31457
Zjuj107426318	fve_06857
Zjuj107426318	fve_24908
Zjuj107429563	fve_26188
Zjuj107429905	fve_32439
Zjuj107432801	fve_13945
Zjuj107433233	fve_06857
Zjuj107432801	fve_18214
Zjuj107433233	fve_22510
Zjuj107433880	fve_15525
adu_Aradu.S37LQ	gma_04G145000
adu_Aradu.S37LQ	gma_05G015100
adu_Aradu.S37LQ	gma_06G209000
adu_Aradu.S37LQ	gma_17G123600
adu_Aradu.4PH73	gma_11G183100
adu_Aradu.PEG2Q	gma_11G148000
adu_Aradu.Z0GNU	gma_12G215500
adu_Aradu.PEG2Q	gma_12G069100
adu_Aradu.4PH73	gma_12G089400
adu_Aradu.6SC3T	gma_12G179100
adu_Aradu.6SC3T	gma_13G321600
adu_Aradu.Z0GNU	gma_13G285900
adu_Aradu.W87GJ	gma_13G132100
adu_Aradu.I609F	gma_07G268100
adu_Aradu.I609F	gma_08G329300
adu_Aradu.I609F	gma_09G014100
adu_Aradu.I609F	gma_15G118800
adu_Aradu.I609F	gma_18G077500
adu_Aradu.EB16E	gma_03G241800
adu_Aradu.Z1FZ2	gma_03G239400
adu_Aradu.YQG3K	gma_03G177700
adu_Aradu.Z1FZ2	gma_10G155900
adu_Aradu.YQG3K	gma_10G048900
adu_Aradu.EB16E	gma_19G239200
adu_Aradu.Z1FZ2	gma_19G236400
adu_Aradu.YQG3K	gma_19G178500
adu_Aradu.Z1FZ2	gma_20G232400
adu_Aradu.91Y21	gma_02G277000
adu_Aradu.V6S85	gma_08G329300
adu_Aradu.V6S85	gma_09G014100
adu_Aradu.91Y21	gma_14G038800
adu_Aradu.V6S85	gma_18G077500
adu_Aradu.0BJ82	gma_04G196200
adu_Aradu.0BJ82	gma_06G169600
adu_Aradu.S0YHI	gma_13G189400
adu_Aradu.S0YHI	gma_15G227300
adu_Aradu.TH86V	gma_03G239400
adu_Aradu.5U359	gma_10G192000
adu_Aradu.TH86V	gma_10G155900
adu_Aradu.TH86V	gma_19G236400
adu_Aradu.5U359	gma_20G198500
adu_Aradu.TH86V	gma_20G232400
adu_Aradu.QXB0J	gma_06G311400
adu_Aradu.6Z3S5	gma_11G250000
adu_Aradu.QXB0J	gma_13G189400
adu_Aradu.QXB0J	gma_15G227300
adu_Aradu.6Z3S5	gma_18G007100
gma_02G300200	gma_08G329300
gma_02G154000	gma_10G020100
gma_02G277000	gma_14G038800
gma_02G300200	gma_18G077500
gma_03G177700	gma_10G048900
gma_03G239400	gma_10G155900
gma_03G172500	gma_13G132100
gma_03G177700	gma_19G178500
gma_03G239400	gma_19G236400
gma_03G241800	gma_19G239200
gma_03G239400	gma_20G232400
gma_04G211200	gma_05G193300
gma_04G145000	gma_05G015100
gma_04G145000	gma_06G209000
gma_04G196200	gma_06G169600
gma_04G211200	gma_08G001300
gma_04G145000	gma_17G123600
gma_05G015100	gma_06G209000
gma_05G183200	gma_08G141000
gma_05G193300	gma_08G001300
gma_05G015100	gma_17G123600
gma_06G311400	gma_13G189400
gma_06G311400	gma_15G227300
gma_06G209000	gma_17G123600
gma_07G268100	gma_09G014100
gma_07G249000	gma_09G046200
gma_07G268100	gma_15G118800
gma_07G249000	gma_15G153900
gma_07G249000	gma_17G025300
gma_07G268100	gma_17G005600
gma_08G329300	gma_09G014100
gma_08G165700	gma_15G261300
gma_08G329300	gma_18G077500
gma_09G014100	gma_15G118800
gma_09G046200	gma_15G153900
gma_09G046200	gma_17G025300
gma_09G014100	gma_18G077500
gma_10G153500	gma_17G025300
gma_10G048900	gma_19G178500
gma_10G155900	gma_19G236400
gma_10G192000	gma_20G198500
gma_10G153500	gma_20G234900
gma_10G155900	gma_20G232400
gma_11G148000	gma_12G069100
gma_11G183100	gma_12G089400
gma_11G250000	gma_18G007100
gma_12G082700	gma_12G179100
gma_12G179100	gma_13G321600
gma_12G215500	gma_13G285900
gma_12G217200	gma_13G284000
gma_12G082700	gma_13G321600
gma_13G189400	gma_15G227300
gma_13G132100	gma_19G173400
gma_15G153900	gma_17G025300
gma_15G118800	gma_18G077500
gma_19G236400	gma_20G232400
gma_02G300200	pvu_003G086800
gma_02G154000	pvu_003G103500
gma_02G300200	pvu_006G139400
gma_02G154000	pvu_007G165100
gma_02G300200	pvu_008G278900
gma_02G089600	pvu_008G008900
gma_02G277000	pvu_008G204500
gma_03G177700	pvu_001G174600
gma_03G239400	pvu_006G093200
gma_03G241800	pvu_006G095800
gma_03G177700	pvu_007G163100
gma_03G239400	pvu_007G181400
gma_04G211200	pvu_002G273800
gma_04G145000	pvu_003G179300
gma_04G211200	pvu_009G155500
gma_04G196200	pvu_009G166000
gma_04G145000	pvu_009G201500
gma_05G183200	pvu_002G264300
gma_05G193300	pvu_002G273800
gma_05G015100	pvu_003G179300
gma_05G015100	pvu_009G201500
gma_05G193300	pvu_009G155500
gma_06G209000	pvu_003G179300
gma_06G311400	pvu_005G014300
gma_06G169600	pvu_009G166000
gma_06G209000	pvu_009G201500
gma_06G311400	pvu_011G196500
gma_07G268100	pvu_003G086800
gma_07G249000	pvu_003G103500
gma_07G268100	pvu_006G139400
gma_07G249000	pvu_007G165100
gma_07G249000	pvu_007G195900
gma_07G249000	pvu_009G246400
gma_08G001300	pvu_002G273800
gma_08G141000	pvu_002G264300
gma_08G329300	pvu_003G086800
gma_08G165700	pvu_005G050000
gma_08G329300	pvu_006G139400
gma_08G329300	pvu_008G278900
gma_08G001300	pvu_009G155500
gma_09G014100	pvu_003G086800
gma_09G046200	pvu_003G103500
gma_09G014100	pvu_006G139400
gma_09G046200	pvu_009G246400
gma_10G048900	pvu_001G174600
gma_10G153500	pvu_003G103500
gma_10G155900	pvu_006G093200
gma_10G192000	pvu_007G134000
gma_10G020100	pvu_007G165100
gma_10G155900	pvu_007G181400
gma_10G048900	pvu_007G163100
gma_10G153500	pvu_007G195900
gma_11G250000	pvu_001G261300
gma_11G183100	pvu_011G094600
gma_11G148000	pvu_011G077500
gma_12G215500	pvu_005G090300
gma_12G089400	pvu_011G094600
gma_12G069100	pvu_011G077500
gma_13G285900	pvu_005G090300
gma_13G333800	pvu_005G141800
gma_13G207500	pvu_006G152300
gma_13G132100	pvu_007G158200
gma_13G189400	pvu_011G196500
gma_13G132100	pvu_011G066100
gma_14G038800	pvu_008G204500
gma_15G118800	pvu_003G086800
gma_15G153900	pvu_003G103500
gma_15G040200	pvu_005G141800
gma_15G261300	pvu_005G050000
gma_15G118800	pvu_006G139400
gma_15G153900	pvu_009G246400
gma_15G227300	pvu_011G196500
gma_17G025300	pvu_003G103500
gma_17G123600	pvu_003G179300
gma_17G005600	pvu_006G057800
gma_17G025300	pvu_007G195900
gma_17G025300	pvu_009G246400
gma_17G123600	pvu_009G201500
gma_18G007100	pvu_001G261300
gma_18G077500	pvu_003G086800
gma_18G077500	pvu_006G139400
gma_18G077500	pvu_008G278900
gma_19G178500	pvu_001G174600
gma_19G236400	pvu_006G093200
gma_19G239200	pvu_006G095800
gma_19G178500	pvu_007G163100
gma_19G236400	pvu_007G181400
gma_20G232400	pvu_006G093200
gma_20G234900	pvu_007G195900
gma_20G198500	pvu_007G134000
gma_20G232400	pvu_007G181400
gma_01G078200	tpr_gene39044
gma_01G074000	tpr_gene39045
gma_01G074500	tpr_gene39042
gma_01G133500	tpr_gene39043
gma_01G137500	tpr_gene39044
gma_01G076900	tpr_gene39043
gma_02G154000	tpr_gene34009
gma_02G300200	tpr_gene5990
gma_02G300200	tpr_gene24145
gma_02G277000	tpr_gene16405
gma_02G300200	tpr_gene8618
gma_02G143000	tpr_gene39048
gma_03G177700	tpr_gene36853
gma_03G239400	tpr_gene6037
gma_03G239400	tpr_gene33235
gma_03G029600	tpr_gene39044
gma_03G034000	tpr_gene39043
gma_04G145000	tpr_gene2820
gma_04G211200	tpr_gene37300
gma_04G196200	tpr_gene14225
gma_05G015100	tpr_gene2820
gma_05G193300	tpr_gene37300
gma_05G183200	tpr_gene2207
gma_06G311400	tpr_gene9952
gma_06G209000	tpr_gene2820
gma_06G169600	tpr_gene14225
gma_06G311400	tpr_gene16359
gma_07G249000	tpr_gene3184
gma_07G268100	tpr_gene5937
gma_07G268100	tpr_gene10573
gma_08G001300	tpr_gene37300
gma_08G141000	tpr_gene2207
gma_08G329300	tpr_gene24145
gma_08G329300	tpr_gene8618
gma_08G165700	tpr_gene30677
gma_09G046200	tpr_gene3184
gma_09G014100	tpr_gene5990
gma_09G014100	tpr_gene10573
gma_09G050900	tpr_gene31845
gma_09G051100	tpr_gene31849
gma_09G051400	tpr_gene31843
gma_09G051500	tpr_gene31846
gma_10G020100	tpr_gene34009
gma_10G153500	tpr_gene6045
gma_10G155900	tpr_gene6037
gma_10G048900	tpr_gene36853
gma_10G155900	tpr_gene33235
gma_10G031400	tpr_gene39048
gma_10G192000	tpr_gene18571
gma_11G183100	tpr_gene17231
gma_11G250000	tpr_gene28279
gma_12G215500	tpr_gene36817
gma_12G215500	tpr_gene36720
gma_12G089400	tpr_gene17231
gma_12G217200	tpr_gene33135
gma_13G132100	tpr_gene37816
gma_13G285900	tpr_gene36817
gma_13G285900	tpr_gene36720
gma_13G284000	tpr_gene33135
gma_13G189400	tpr_gene16359
gma_14G038800	tpr_gene16405
gma_15G153900	tpr_gene3184
gma_15G118800	tpr_gene5990
gma_15G261300	tpr_gene30677
gma_15G118800	tpr_gene10573
gma_15G227300	tpr_gene16359
gma_15G157000	tpr_gene31845
gma_15G157100	tpr_gene31849
gma_15G157400	tpr_gene31844
gma_15G157700	tpr_gene31843
gma_15G157800	tpr_gene31846
gma_17G025300	tpr_gene3184
gma_17G123600	tpr_gene2820
gma_17G005600	tpr_gene5937
gma_17G005600	tpr_gene10573
gma_18G077500	tpr_gene5990
gma_18G077500	tpr_gene8618
gma_18G076200	tpr_gene24116
gma_18G077500	tpr_gene24145
gma_18G007100	tpr_gene28279
gma_19G178500	tpr_gene36853
gma_19G236400	tpr_gene6037
gma_19G234100	tpr_gene33188
gma_19G236400	tpr_gene33235
gma_20G232400	tpr_gene6037
gma_20G234900	tpr_gene6045
gma_20G232400	tpr_gene33235
gma_20G198500	tpr_gene18571
gma_20G000600	tpr_gene35526
gma_U014700	tpr_gene39043
gma_02G300200	van_01g01200.1
gma_02G300200	van_03g14520.1
gma_02G089600	van_04g01260.1
gma_02G154000	van_06g17820.1
gma_03G239400	van_03g11890.1
gma_03G241800	van_03g12090.1
gma_03G239400	van_06g10140.1
gma_03G172500	van_06g14210.1
gma_04G211200	van_10g04090.1
gma_04G145000	van_11g08730.1
gma_04G145000	van_09g03680.1
gma_04G196200	van_0173s00040.1
gma_05G193300	van_10g04090.1
gma_05G183200	van_10g03150.1
gma_05G015100	van_11g08730.1
gma_05G015100	van_09g03680.1
gma_06G209000	van_11g08730.1
gma_06G209000	van_09g03680.1
gma_06G169600	van_0173s00040.1
gma_07G249000	van_11g17360.1
gma_07G268100	van_11g18580.1
gma_07G249000	van_09g07920.1
gma_08G329300	van_01g01200.1
gma_08G001300	van_10g04090.1
gma_08G141000	van_10g03150.1
gma_08G329300	van_11g18560.1
gma_08G329300	van_03g14520.1
gma_08G165700	van_0022ss02700.1
gma_09G046200	van_11g17360.1
gma_09G014100	van_11g18560.1
gma_09G014100	van_03g01120.1
gma_09G014100	van_03g14520.1
gma_09G046200	van_09g07920.1
gma_10G153500	van_11g17360.1
gma_10G155900	van_06g10140.1
gma_10G020100	van_06g17820.1
gma_10G192000	van_06g09400.1
gma_10G153500	van_06g12890.1
gma_11G148000	van_10g02740.1
gma_11G183100	van_0032ss01940.1
gma_11G250000	van_0057ss01800.1
gma_12G069100	van_10g02740.1
gma_12G089400	van_0032ss01940.1
gma_12G215500	van_0198s00040.1
gma_13G207500	van_03g07820.1
gma_13G132100	van_06g14210.1
gma_13G189400	van_0039ss01220.1
gma_13G285900	van_0198s00040.1
gma_13G189400	van_0278s00010.1
gma_15G153900	van_11g17360.1
gma_15G118800	van_03g01120.1
gma_15G153900	van_09g07920.1
gma_15G261300	van_0022ss02700.1
gma_15G227300	van_0278s00010.1
gma_17G005600	van_11g18580.1
gma_17G025300	van_11g17360.1
gma_17G123600	van_11g08730.1
gma_17G025300	van_09g07920.1
gma_17G123600	van_09g03680.1
gma_18G077500	van_01g01200.1
gma_18G077500	van_11g18560.1
gma_18G077500	van_03g14520.1
gma_19G236400	van_03g11890.1
gma_19G239200	van_03g12090.1
gma_19G239200	van_03g11640.1
gma_19G236400	van_06g10140.1
gma_19G173400	van_06g14210.1
gma_20G234900	van_11g17360.1
gma_20G198500	van_06g09400.1
gma_20G234900	van_06g12890.1
gma_20G232400	van_06g10140.1
gma_02G089600	vra_04g11000
gma_02G277000	vra_06g03050
gma_02G154000	vra_07g25390
gma_02G154000	vra_08g10060
gma_02G300200	vra_10g07290
gma_03G239400	vra_08g12690
gma_03G172500	vra_08g08200
gma_03G241800	vra_10g05140
gma_03G239400	vra_10g04910
gma_03G177700	vra_0108s00120
gma_04G145000	vra_02g13530
gma_04G196200	vra_05g05520
gma_04G145000	vra_07g17950
gma_05G015100	vra_02g13530
gma_05G015100	vra_07g17950
gma_06G209000	vra_02g13530
gma_06G311400	vra_05g21390
gma_06G169600	vra_05g05520
gma_06G209000	vra_07g17950
gma_07G249000	vra_05g01140
gma_07G249000	vra_07g25390
gma_07G249000	vra_08g10060
gma_08G165700	vra_05g18850
gma_08G329300	vra_10g07290
gma_08G329300	vra_0361s00030
gma_09G046200	vra_05g01140
gma_09G046200	vra_07g25390
gma_09G014100	vra_10g07290
gma_10G153500	vra_05g01140
gma_10G020100	vra_05g01140
gma_10G153500	vra_07g25390
gma_10G153500	vra_08g12490
gma_10G155900	vra_08g12690
gma_10G192000	vra_08g15530
gma_10G020100	vra_08g10060
gma_10G155900	vra_10g04910
gma_10G048900	vra_0108s00120
gma_11G250000	vra_02g11870
gma_11G183100	vra_02g06990
gma_11G141600	vra_08g08200
gma_12G089400	vra_02g06990
gma_12G215500	vra_0023s00810
gma_13G132100	vra_02g05060
gma_13G189400	vra_05g21390
gma_13G189400	vra_06g08990
gma_13G132100	vra_08g08200
gma_13G207500	vra_10g08310
gma_13G285900	vra_0023s00810
gma_14G038800	vra_06g03050
gma_15G153900	vra_05g01140
gma_15G261300	vra_05g18850
gma_15G227300	vra_05g21390
gma_15G153900	vra_07g25390
gma_15G118800	vra_10g07290
gma_17G123600	vra_02g13530
gma_17G025300	vra_05g01140
gma_17G025300	vra_07g25390
gma_17G123600	vra_07g17950
gma_17G025300	vra_08g12490
gma_18G007100	vra_02g11870
gma_18G077500	vra_10g07290
gma_18G077500	vra_0361s00030
gma_19G236400	vra_08g12690
gma_19G173400	vra_08g08200
gma_19G239200	vra_10g05140
gma_19G234100	vra_10g05140
gma_19G236400	vra_10g04910
gma_19G178500	vra_0108s00120
gma_20G234900	vra_05g01140
gma_20G234900	vra_07g25390
gma_20G198500	vra_08g15530
gma_20G232400	vra_08g12690
gma_20G234900	vra_08g12490
gma_20G232400	vra_10g04910
adu_Aradu.S37LQ	gra_001G064700
adu_Aradu.S37LQ	gra_006G269400
adu_Aradu.PEG2Q	gra_001G131300
adu_Aradu.W87GJ	gra_002G253900
adu_Aradu.W87GJ	gra_003G135400
adu_Aradu.4PH73	gra_009G085200
adu_Aradu.6SC3T	gra_009G089900
adu_Aradu.Z0GNU	gra_009G427700
adu_Aradu.Z0GNU	gra_013G164500
adu_Aradu.W87GJ	gra_013G264700
adu_Aradu.I609F	gra_002G099900
adu_Aradu.I609F	gra_007G166100
adu_Aradu.I609F	gra_009G184800
adu_Aradu.YQG3K	gra_002G250600
adu_Aradu.DJ22Q	gra_004G054400
adu_Aradu.EB16E	gra_004G244200
adu_Aradu.Z1FZ2	gra_004G242200
adu_Aradu.EB16E	gra_007G291200
adu_Aradu.Z1FZ2	gra_007G295600
adu_Aradu.V6S85	gra_002G099900
adu_Aradu.V6S85	gra_013G152500
adu_Aradu.0BJ82	gra_001G058500
adu_Aradu.0BJ82	gra_008G206700
adu_Aradu.S0YHI	gra_012G022300
adu_Aradu.TH86V	gra_007G295600
adu_Aradu.6Z3S5	gra_005G168300
AlyrAL1G18070	gra_003G135400
AlyrAL1G19470	gra_004G141600
AlyrAL1G65100	gra_004G244200
AlyrAL1G65290	gra_004G242200
AlyrAL1G19310	gra_004G244200
AlyrAL1G19400	gra_004G242200
AlyrAL1G19310	gra_007G291200
AlyrAL1G19400	gra_007G295600
AlyrAL1G19470	gra_007G298300
AlyrAL1G65100	gra_007G291200
AlyrAL1G65290	gra_007G295600
AlyrAL1G19470	gra_013G205200
AlyrAL3G20660	gra_001G250000
AlyrAL3G34580	gra_013G164500
AlyrAL4G23250	gra_001G108300
AlyrAL4G23250	gra_002G253900
AlyrAL4G23250	gra_003G135400
AlyrAL4G23250	gra_004G003900
AlyrAL4G47390	gra_004G141600
AlyrAL4G47390	gra_005G059500
AlyrAL4G47390	gra_007G129900
AlyrAL4G47390	gra_007G298300
AlyrAL4G21460	gra_009G085200
AlyrAL4G33410	gra_009G315600
AlyrAL4G47390	gra_011G189100
AlyrAL4G23250	gra_013G264700
AlyrAL5G28040	gra_001G058500
AlyrAL5G34250	gra_002G250600
AlyrAL5G24690	gra_003G136000
AlyrAL5G24750	gra_003G135400
AlyrAL5G34250	gra_007G374600
AlyrAL5G28040	gra_008G206700
AlyrAL6G11840	gra_001G250000
AlyrAL6G11840	gra_001G250000
AlyrAL6G18600	gra_006G269400
AlyrAL6G34020	gra_009G089900
AlyrAL7G25590	gra_004G028500
AlyrAL7G25590	gra_009G427700
AlyrAL7G25590	gra_013G164500
AlyrAL8G36480	gra_001G108300
AlyrAL8G24720	gra_001G058500
AlyrAL8G40530	gra_001G058500
AlyrAL8G36480	gra_002G253900
AlyrAL8G36480	gra_003G136000
AlyrAL8G36480	gra_003G135400
AlyrAL8G24720	gra_008G206700
AlyrAL8G40530	gra_008G206700
AlyrAL8G30090	gra_009G427700
AlyrAL8G10280	gra_013G152500
AlyrAL8G10310	gra_013G153100
AlyrAL8G30090	gra_013G164500
AlyrAL8G36480	gra_013G264700
bnp_BnaA01g16270D	gra_009G427700
bnp_BnaA02g06670D	gra_002G253900
bnp_BnaA02g06670D	gra_003G136000
bnp_BnaA02g06670D	gra_013G264900
bnp_BnaA03g21860D	gra_004G141600
bnp_BnaA03g22060D	gra_013G264900
bnp_BnaA04g21250D	gra_002G250600
bnp_BnaA04g21250D	gra_007G374600
bnp_BnaA05g00200D	gra_004G141600
bnp_BnaA05g00200D	gra_007G298300
bnp_BnaA05g00200D	gra_007G129900
bnp_BnaA05g20240D	gra_013G164500
bnp_BnaA06g16420D	gra_001G058500
bnp_BnaA06g18250D	gra_003G136000
bnp_BnaA06g05170D	gra_007G291200
bnp_BnaA06g05230D	gra_007G295600
bnp_BnaA06g16420D	gra_008G206700
bnp_BnaA07g13230D	gra_009G085200
bnp_BnaA07g37520D	gra_002G253900
bnp_BnaA08g26690D	gra_004G242200
bnp_BnaA08g26730D	gra_004G244200
bnp_BnaA08g26690D	gra_007G295600
bnp_BnaA08g26730D	gra_007G291200
bnp_BnaA09g33640D	gra_002G250600
bnp_BnaA09g33640D	gra_007G374600
bnp_BnaA09g48620D	gra_007G295600
bnp_BnaA09g48670D	gra_007G291200
bnp_BnaA10g13680D	gra_009G089900
bnp_BnaC01g19370D	gra_009G427700
bnp_BnaC03g50810D	gra_001G058500
bnp_BnaC03g47130D	gra_009G085200
bnp_BnaC03g41720D	gra_013G164500
bnp_BnaC03g26430D	gra_013G264700
bnp_BnaC03g11480D	gra_013G264900
bnp_BnaC04g39940D	gra_001G108300
bnp_BnaC04g15480D	gra_003G136000
bnp_BnaC04g39940D	gra_003G136000
bnp_BnaC04g00090D	gra_004G141600
bnp_BnaC04g00090D	gra_007G129900
bnp_BnaC04g16850D	gra_009G085200
bnp_BnaC04g15480D	gra_013G264700
bnp_BnaC04g39940D	gra_013G264700
bnp_BnaC05g06450D	gra_004G244200
bnp_BnaC05g06520D	gra_004G242200
bnp_BnaC05g06450D	gra_007G291200
bnp_BnaC05g06520D	gra_007G295600
bnp_BnaC05g06570D	gra_007G298300
bnp_BnaC05g06570D	gra_013G205200
bnp_BnaC06g14890D	gra_002G253900
bnp_BnaC08g20340D	gra_001G058500
bnp_BnaC08g24430D	gra_002G250600
bnp_BnaC08g24430D	gra_007G374600
bnp_BnaC08g42880D	gra_007G295600
bnp_BnaC08g42930D	gra_007G291200
bnp_BnaC08g20340D	gra_008G206700
bnp_BnaC09g30950D	gra_009G427700
bnp_BnaC09g36190D	gra_009G089900
bnp_BnaCnng06460D	gra_004G244200
bnp_BnaCnng06510D	gra_004G242200
bnp_BnaCnng06460D	gra_007G291200
bnp_BnaCnng06510D	gra_007G295600
bol_Bo2g025250	gra_002G253900
bol_Bo2g025250	gra_003G135400
bol_Bo3g103350	gra_001G058500
bol_Bo3g130260	gra_003G136000
bol_Bo3g039790	gra_004G141600
bol_Bo3g039790	gra_007G129900
bol_Bo3g103350	gra_008G206700
bol_Bo3g040500	gra_009G085200
bol_Bo3g040070	gra_013G264700
bol_Bo3g076160	gra_013G164500
bol_Bo3g017650	gra_013G264900
bol_Bo4g166700	gra_001G108300
bol_Bo4g069220	gra_003G136000
bol_Bo4g166700	gra_003G136000
bol_Bo4g002290	gra_004G141600
bol_Bo4g002290	gra_007G129900
bol_Bo4g069220	gra_013G264700
bol_Bo4g166700	gra_013G264700
bol_Bo5g009330	gra_004G244200
bol_Bo5g009380	gra_004G242200
bol_Bo5g009330	gra_007G291200
bol_Bo5g009380	gra_007G295600
bol_Bo5g009420	gra_007G298300
bol_Bo5g009420	gra_013G205200
bol_Bo6g067610	gra_002G253900
bol_Bo7g077790	gra_002G099900
bol_Bo7g077790	gra_013G153100
bol_Bo7g077820	gra_013G152500
bol_Bo8g077130	gra_001G058500
bol_Bo8g082690	gra_002G250600
bol_Bo8g058060	gra_004G244200
bol_Bo8g058100	gra_004G242200
bol_Bo8g082690	gra_007G374600
bol_Bo8g058060	gra_007G291200
bol_Bo8g058100	gra_007G295600
bol_Bo8g112230	gra_007G295600
bol_Bo8g112280	gra_007G291200
bol_Bo8g077130	gra_008G206700
bol_Bo9g017690	gra_001G058500
bol_Bo9g140940	gra_003G135400
bol_Bo9g017690	gra_006G271700
bol_Bo9g174680	gra_006G269400
bol_Bo9g017690	gra_008G206700
bol_Bo9g148120	gra_009G089900
Bpen1260980848	gra_002G099900
Bpen1260980848	gra_013G153100
Bpen1261002338	gra_013G152500
Bpen1261013666	gra_001G222300
Bpen1261013666	gra_002G099900
Bpen1261013666	gra_007G166100
Bpen1261013666	gra_013G153100
Bpen1261019747	gra_002G250600
Bpen1261029015	gra_003G136000
Bpen1261029015	gra_013G264700
Bpen1261031583	gra_002G250600
Bpen1261031583	gra_009G315600
Bpen1261031583	gra_011G241600
Bpen1261032675	gra_004G209900
Bpen1261032931	gra_002G253900
Bpen1261032931	gra_003G136000
Bpen1261034183	gra_010G215200
Bpen1261034183	gra_012G022300
Bpen1261038068	gra_004G242200
Bpen1261038068	gra_007G295600
Bpen1261040213	gra_005G168300
Bpen1261041808	gra_009G085200
Bpen1261043204	gra_001G058500
Bpen1261043204	gra_008G206700
Bpen1261047156	gra_013G164500
Bpen1261054243	gra_007G291200
Bpen1261056498	gra_003G046600
Bpen1261059147	gra_002G099900
Bpen1261059147	gra_009G184800
Bpen1261059147	gra_013G153100
Bpen1261059159	gra_013G152500
bra_A01693	gra_009G427700
bra_B01057	gra_001G108300
bra_B01057	gra_002G253900
bra_B01057	gra_003G135400
bra_B02997	gra_009G184800
bra_B01057	gra_013G264700
bra_C02376	gra_004G141600
bra_C02376	gra_007G129900
bra_C01856	gra_009G315600
bra_C02399	gra_009G089900
bra_C02399	gra_013G264700
bra_E00012	gra_004G141600
bra_E00012	gra_007G298300
bra_E00012	gra_007G129900
bra_E02851	gra_009G077100
bra_E00654	gra_009G315600
bra_F01661	gra_001G058500
bra_F02234	gra_001G058500
bra_F01827	gra_003G136000
bra_F00572	gra_004G141600
bra_F00561	gra_004G244200
bra_F00567	gra_004G242200
bra_F00561	gra_007G291200
bra_F00567	gra_007G295600
bra_F00572	gra_007G298300
bra_F02234	gra_008G206700
bra_F01661	gra_008G206700
bra_F01827	gra_013G264900
bra_F00572	gra_013G205200
bra_G01398	gra_003G135400
bra_G01315	gra_009G085200
bra_G01398	gra_013G264700
bra_H02851	gra_004G242200
bra_H02855	gra_004G244200
bra_H02851	gra_007G295600
bra_H02855	gra_007G291200
bra_I03626	gra_002G250600
bra_I03626	gra_007G374600
bra_I05284	gra_007G295600
bra_I05289	gra_007G291200
bra_J02445	gra_001G064700
bra_J02445	gra_006G269400
bra_J01445	gra_009G089900
bra_J00931	gra_009G427700
bra_J01359	gra_013G264900
bra_J00931	gra_013G164500
car_00856.1	gra_009G427700
car_00825.1	gra_009G089900
car_00856.1	gra_013G164500
car_03127.1	gra_002G099900
car_03129.1	gra_004G033600
car_03127.1	gra_007G166100
car_03127.1	gra_013G153100
car_03129.1	gra_013G152500
car_07683.1	gra_002G250600
car_07633.1	gra_004G242200
car_07649.1	gra_004G244200
car_07499.1	gra_004G054400
car_07633.1	gra_007G295600
car_07649.1	gra_007G291200
car_07683.1	gra_007G374600
car_07683.1	gra_011G241600
car_09888.1	gra_004G141600
car_09263.1	gra_004G242200
car_09263.1	gra_007G295600
car_09888.1	gra_007G129900
car_14802.1	gra_001G058500
car_13623.1	gra_005G168300
car_14802.1	gra_008G206700
car_18452.1	gra_003G135400
car_15916.1	gra_003G046600
car_17918.1	gra_009G085200
car_18452.1	gra_013G264700
car_21891.1	gra_013G152500
car_21894.1	gra_013G153100
cca_27995	gra_002G099900
cca_27980	gra_013G152500
cca_27995	gra_013G153100
cca_32518	gra_013G164500
cca_24619	gra_009G184800
cca_24619	gra_013G152500
cca_24620	gra_013G153100
cca_19318	gra_005G168300
cca_05948	gra_002G099900
cca_06835	gra_004G242200
cca_05951	gra_004G033600
cca_05316	gra_005G040900
cca_06809	gra_007G298300
cca_06835	gra_007G295600
cca_05948	gra_013G153100
cca_05951	gra_013G152500
cca_06809	gra_013G205200
cca_09796	gra_002G250600
cca_09744	gra_003G135400
cca_10204	gra_004G242200
cca_10445	gra_004G141600
cca_10445	gra_007G129900
cca_10204	gra_007G295600
cca_09796	gra_007G374600
cca_09796	gra_009G315600
cca_09796	gra_011G241600
cca_10445	gra_011G189100
cca_21202	gra_003G135400
cca_21156	gra_003G136000
cca_21164	gra_003G135400
cca_21609	gra_006G103900
cca_21724	gra_009G085200
cca_21202	gra_013G264700
cca_21164	gra_013G264700
cca_23536	gra_007G066100
cca_02938	gra_001G064700
cca_04261	gra_005G059500
cca_02938	gra_006G269400
cca_04261	gra_006G263900
cca_04261	gra_007G298300
cca_04261	gra_011G189100
cgr_1317s0022	gra_001G108300
cgr_1317s0022	gra_002G253900
cgr_1317s0022	gra_003G135400
cgr_1317s0022	gra_003G136000
cgr_1317s0022	gra_013G264700
cgr_0134s0008	gra_001G058500
cgr_0134s0008	gra_008G206700
cgr_1629s0036	gra_009G427700
cgr_1671s0403	gra_003G135400
cgr_1671s0403	gra_003G136000
cgr_2240s0046	gra_001G250000
cgr_2240s0046	gra_002G253900
cgr_2240s0046	gra_003G136000
cgr_0248s0024	gra_001G058500
cgr_0248s0024	gra_008G206700
cgr_2515s0039	gra_001G250000
cgr_2515s0039	gra_002G253900
cgr_3954s0024	gra_006G103900
cgr_4395s0089	gra_004G141600
cgr_4395s0075	gra_004G244200
cgr_4395s0081	gra_004G242200
cgr_4395s0075	gra_007G291200
cgr_4395s0081	gra_007G295600
cgr_4395s0089	gra_007G298300
cgr_4395s0089	gra_013G205200
cgr_0551s0036	gra_004G141600
cgr_0551s0036	gra_007G129900
cgr_0551s0036	gra_011G189100
cgr_0570s0046	gra_009G427700
cgr_0570s0046	gra_013G164500
cgr_0612s0059	gra_002G250600
cgr_0612s0059	gra_007G374600
cgr_0666s0039	gra_002G250600
cgr_0716s0005	gra_011G241600
cla_017877	gra_001G108300
cla_017877	gra_001G250000
cla_017846	gra_002G250600
cla_017877	gra_002G253900
cla_004460	gra_002G099900
cla_017877	gra_003G136000
cla_017877	gra_004G003900
cla_017846	gra_007G374600
cla_017877	gra_009G424400
cla_017846	gra_009G315600
cla_004460	gra_013G153100
cla_004478	gra_013G152500
cla_022908	gra_010G215200
cla_008749	gra_001G131300
cla_020078	gra_002G250600
cla_013286	gra_003G135400
cla_019920	gra_004G239900
cla_019920	gra_007G299000
cla_008607	gra_009G077100
cla_020078	gra_009G315600
cla_020078	gra_011G241600
cla_013286	gra_013G264700
cla_011310	gra_004G244200
cla_005244	gra_004G242200
cla_011310	gra_007G291200
cla_005244	gra_007G295600
cla_005230	gra_007G298300
cla_005230	gra_013G205200
cla_018388	gra_002G158700
cla_018341	gra_009G089900
cla_001720	gra_009G427700
cla_001720	gra_013G164500
cla_019003	gra_001G064700
cla_019279	gra_001G058500
cla_019003	gra_006G269400
cla_019279	gra_008G206700
cla_014507	gra_003G046600
cla_014640	gra_004G209900
cla_014719	gra_004G054400
cla_014682	gra_004G141600
cla_014682	gra_005G059500
cla_014682	gra_007G129900
cla_014682	gra_011G189100
gra_001G250000	gra_002G253900
gra_001G108300	gra_003G136000
gra_001G064700	gra_006G269400
gra_001G222300	gra_007G166100
gra_001G058500	gra_008G206700
gra_002G253900	gra_003G136000
gra_002G253900	gra_004G003900
gra_002G250600	gra_007G374600
gra_002G250600	gra_009G315600
gra_002G250600	gra_011G241600
gra_002G099900	gra_013G153100
gra_003G136000	gra_004G003900
gra_003G135400	gra_013G264700
gra_004G054400	gra_004G084700
gra_004G242200	gra_007G295600
gra_004G244200	gra_007G291200
gra_004G141600	gra_007G129900
gra_004G028500	gra_009G427700
gra_004G003900	gra_013G264900
gra_005G059500	gra_006G263900
gra_005G059500	gra_007G298300
gra_005G059500	gra_007G129900
gra_005G059500	gra_011G189100
gra_006G263900	gra_007G129900
gra_006G263900	gra_011G189100
gra_007G129900	gra_011G189100
gra_007G298300	gra_013G205200
gra_007G166100	gra_013G153100
gra_007G129900	gra_013G205200
gra_009G315600	gra_011G241600
gra_009G427700	gra_013G164500
cru_10010582	gra_003G135400
cru_10011185	gra_004G141600
cru_10010499	gra_004G244200
cru_10010196	gra_004G242200
cru_10010499	gra_007G291200
cru_10010196	gra_007G295600
cru_10011185	gra_007G298300
cru_10011185	gra_013G205200
cru_10020932	gra_004G242200
cru_10020931	gra_004G244200
cru_10020932	gra_007G295600
cru_10020931	gra_007G291200
cru_10014937	gra_001G250000
cru_10014937	gra_002G253900
cru_10014905	gra_013G164500
cru_10025377	gra_004G141600
cru_10025377	gra_007G129900
cru_10025377	gra_007G298300
cru_10024343	gra_009G315600
cru_10025377	gra_011G189100
cru_10017963	gra_001G058500
cru_10018752	gra_002G250600
cru_10019117	gra_003G135400
cru_10018199	gra_003G136000
cru_10019117	gra_003G136000
cru_10018199	gra_003G135400
cru_10018752	gra_007G374600
cru_10017963	gra_008G206700
cru_10019117	gra_013G264700
cru_10018224	gra_013G264700
cru_10002579	gra_001G250000
cru_10002579	gra_001G250000
cru_10002152	gra_006G269400
cru_10002441	gra_009G089900
cru_10006016	gra_004G028500
cru_10006016	gra_009G427700
cru_10006016	gra_013G164500
cru_10028272	gra_001G058500
cru_10027310	gra_001G108300
cru_10027310	gra_003G135400
cru_10027310	gra_003G136000
cru_10027310	gra_004G003900
cru_10028272	gra_008G206700
cru_10027287	gra_009G427700
cru_10027310	gra_013G264700
cru_10028250	gra_013G152500
cru_10028496	gra_013G153100
cru_10027287	gra_013G164500
csa_025370	gra_004G141600
csa_025370	gra_005G059500
csa_025370	gra_007G129900
csa_042150	gra_013G152500
csa_042000	gra_013G153100
csa_084750	gra_004G214100
csa_084750	gra_004G054400
csa_084750	gra_004G084700
csa_084750	gra_004G214100
csa_091130	gra_004G239900
csa_091130	gra_007G299000
csa_120240	gra_001G222300
csa_120240	gra_007G166100
csa_157300	gra_001G058500
csa_157300	gra_008G206700
csa_163750	gra_007G291200
csa_165970	gra_002G250600
csa_165970	gra_009G315600
csa_165970	gra_011G241600
csa_172280	gra_003G135400
csa_175280	gra_002G253900
csa_182170	gra_004G242200
csa_182170	gra_007G295600
csa_198760	gra_006G269400
csa_198760	gra_008G201700
csa_267260	gra_013G164500
csa_307210	gra_002G250600
csa_307210	gra_007G374600
csa_307210	gra_009G315600
Csat104752909	gra_002G253900
Csat104741379	gra_001G058500
Csat104752350	gra_001G058500
Csat104737294	gra_002G253900
Csat104737294	gra_003G136000
Csat104737294	gra_003G135400
Csat104752350	gra_008G206700
Csat104730894	gra_009G427700
Csat104737294	gra_013G264700
Csat104765902	gra_003G135400
Csat104767288	gra_004G141600
Csat104767167	gra_004G244200
Csat104767236	gra_004G242200
Csat104767167	gra_007G291200
Csat104767236	gra_007G295600
Csat104767288	gra_007G298300
Csat104767288	gra_013G205200
Csat104780673	gra_001G058500
Csat104782172	gra_002G253900
Csat104781189	gra_002G250600
Csat104780421	gra_003G136000
Csat104780413	gra_003G136000
Csat104783368	gra_004G141600
Csat104783368	gra_007G129900
Csat104781189	gra_007G374600
Csat104783368	gra_007G298300
Csat104780673	gra_008G206700
Csat104780421	gra_013G264900
Csat104785809	gra_002G250600
Csat104784514	gra_004G141600
Csat104787349	gra_004G242200
Csat104787349	gra_007G295600
Csat104784514	gra_007G298300
Csat104784514	gra_007G129900
Csat104786982	gra_009G085200
Csat104785562	gra_011G241600
Csat104784514	gra_011G189100
Csat104791077	gra_001G058500
Csat104699284	gra_002G253900
Csat104791599	gra_002G250600
Csat104790839	gra_003G136000
Csat104793772	gra_004G141600
Csat104793772	gra_007G129900
Csat104791599	gra_007G374600
Csat104791077	gra_008G206700
Csat104790839	gra_013G264900
Csat104700991	gra_004G244200
Csat104701002	gra_004G242200
Csat104700991	gra_007G291200
Csat104701002	gra_007G295600
Csat104708888	gra_001G250000
Csat104708276	gra_006G269400
Csat104711355	gra_001G058500
Csat104711894	gra_002G250600
Csat104711058	gra_002G253900
Csat104711058	gra_003G136000
Csat104711894	gra_007G374600
Csat104711355	gra_008G206700
Csat104711058	gra_013G264900
Csat104717515	gra_004G028500
Csat104717515	gra_009G427700
Csat104717515	gra_013G164500
Csat104725565	gra_001G058500
Csat104726962	gra_001G058500
Csat104726588	gra_002G253900
Csat104726588	gra_003G136000
Csat104726588	gra_003G135400
Csat104722208	gra_004G028500
Csat104725565	gra_008G206700
Csat104726962	gra_008G206700
Csat104722208	gra_009G427700
Csat104725990	gra_009G427700
Csat104724596	gra_013G152500
Csat104724599	gra_013G153100
Csat104726588	gra_013G264700
Csat104730665	gra_004G028500
Csat104730665	gra_009G427700
Csat104734267	gra_001G250000
Csat104734838	gra_006G269400
Csat104739361	gra_003G135400
Csat104739493	gra_004G141600
Csat104739481	gra_004G244200
Csat104739486	gra_004G242200
Csat104739481	gra_007G291200
Csat104739486	gra_007G295600
Csat104739493	gra_013G205200
Csat104745119	gra_001G250000
Csat104745119	gra_002G253900
Csat104746483	gra_013G164500
Csat104750287	gra_004G244200
Csat104750287	gra_007G291200
Csat104755092	gra_004G141600
Csat104758924	gra_004G242200
Csat104755075	gra_004G244200
Csat104755082	gra_004G242200
Csat104755075	gra_007G291200
Csat104755082	gra_007G295600
Csat104758924	gra_007G295600
Csat104755092	gra_013G205200
Csat104763345	gra_001G058500
Csat104762487	gra_001G058500
Csat104762108	gra_002G253900
Csat104762108	gra_003G136000
Csat104762108	gra_003G135400
Csat104763345	gra_008G206700
Csat104762487	gra_008G206700
Csat104761481	gra_009G427700
Csat104762108	gra_013G264700
Csat104764646	gra_001G250000
Csat104764646	gra_002G253900
Csat104768426	gra_001G250000
Csat104768426	gra_001G250000
Csat104769024	gra_006G269400
fve_31457	gra_003G046600
fve_16216	gra_006G005400
fve_27761	gra_004G214100
fve_27760	gra_007G291200
fve_23541	gra_002G099900
fve_13945	gra_002G253900
fve_14159	gra_003G135400
fve_13945	gra_003G136000
fve_01119	gra_006G103900
fve_19840	gra_009G184800
fve_03294	gra_009G427700
fve_20108	gra_009G116500
fve_14162	gra_013G264700
fve_13948	gra_013G264900
fve_03294	gra_013G164500
fve_23541	gra_013G153100
fve_19840	gra_013G152500
fve_06857	gra_005G059500
fve_05925	gra_005G040900
fve_06857	gra_006G263900
fve_06857	gra_011G189100
fve_06313	gra_001G058500
fve_26188	gra_001G064700
fve_06313	gra_001G271600
fve_32439	gra_004G209900
fve_26188	gra_007G041200
fve_26188	gra_008G201700
fve_06313	gra_008G206600
fve_26188	gra_008G187800
fve_15525	gra_001G222300
fve_18214	gra_002G253900
fve_15525	gra_002G099900
fve_09578	gra_002G250600
fve_18214	gra_003G136000
fve_22584	gra_004G242200
fve_22510	gra_007G298300
fve_22584	gra_007G295600
fve_22354	gra_007G291200
fve_15525	gra_007G166100
fve_09578	gra_007G374600
fve_18214	gra_013G264900
fve_15525	gra_013G153100
fve_23240	gra_002G250600
fve_18500	gra_002G110200
fve_23240	gra_009G315600
fve_23240	gra_011G241600
fve_24908	gra_004G141600
fve_24908	gra_005G059500
fve_24908	gra_007G129900
fve_21782	gra_009G085200
fve_24908	gra_011G189100
gma_02G300200	gra_002G099900
gma_02G154000	gra_004G141600
gma_02G154000	gra_005G059500
gma_02G154000	gra_007G129900
gma_02G300200	gra_007G166100
gma_02G154000	gra_011G189100
gma_02G300200	gra_013G153100
gma_03G177700	gra_002G250600
gma_03G172500	gra_003G135400
gma_03G239400	gra_004G242200
gma_03G241800	gra_004G244200
gma_03G148100	gra_007G291200
gma_03G239400	gra_007G295600
gma_03G241800	gra_007G291200
gma_03G177700	gra_007G374600
gma_03G177700	gra_009G315600
gma_03G177700	gra_011G241600
gma_04G196200	gra_001G058500
gma_04G211200	gra_006G005400
gma_04G211200	gra_007G066100
gma_04G196200	gra_008G206700
gma_05G015100	gra_001G064700
gma_05G183200	gra_003G046600
gma_05G193300	gra_006G005400
gma_05G193300	gra_007G066100
gma_06G169600	gra_001G058500
gma_06G209000	gra_001G064700
gma_06G209000	gra_006G269400
gma_06G169600	gra_008G206700
gma_06G311400	gra_010G215200
gma_07G268100	gra_001G222300
gma_07G249000	gra_005G059500
gma_07G249000	gra_006G263900
gma_07G268100	gra_007G166100
gma_07G249000	gra_007G298300
gma_07G268100	gra_009G184800
gma_07G249000	gra_011G189100
gma_08G329300	gra_001G222300
gma_08G329300	gra_002G099900
gma_08G141000	gra_003G046600
gma_08G001300	gra_007G066100
gma_08G329300	gra_013G153100
gma_09G014100	gra_001G222300
gma_09G014100	gra_002G099900
gma_09G046200	gra_005G059500
gma_09G046200	gra_006G263900
gma_09G046200	gra_007G129900
gma_09G014100	gra_007G166100
gma_09G046200	gra_011G189100
gma_09G014100	gra_013G153100
gma_10G048900	gra_002G250600
gma_10G155900	gra_004G242200
gma_10G020100	gra_004G141600
gma_10G153500	gra_004G141600
gma_10G153500	gra_005G059500
gma_10G020100	gra_005G059500
gma_10G020100	gra_006G263900
gma_10G020100	gra_007G129900
gma_10G153500	gra_007G298300
gma_10G155900	gra_007G295600
gma_10G048900	gra_009G315600
gma_10G020100	gra_011G189100
gma_10G153500	gra_013G205200
gma_11G250000	gra_005G168300
gma_11G191600	gra_006G103900
gma_11G183100	gra_009G085200
gma_12G069100	gra_001G131300
gma_12G215500	gra_004G028500
gma_12G082700	gra_006G103900
gma_12G215500	gra_009G427700
gma_12G089400	gra_009G085200
gma_12G179100	gra_009G089900
gma_12G215500	gra_013G164500
gma_13G132100	gra_002G253900
gma_13G132100	gra_003G136000
gma_13G207500	gra_005G040900
gma_13G321600	gra_009G089900
gma_13G132100	gra_009G424400
gma_13G285900	gra_009G427700
gma_13G189400	gra_010G215200
gma_13G285900	gra_013G164500
gma_15G118800	gra_001G222300
gma_15G118800	gra_002G099900
gma_15G153900	gra_005G059500
gma_15G118800	gra_007G166100
gma_15G118800	gra_009G184800
gma_15G227300	gra_010G215200
gma_15G153900	gra_011G189100
gma_15G118800	gra_013G153100
gma_17G005600	gra_001G222300
gma_17G025300	gra_005G059500
gma_17G123600	gra_006G269400
gma_17G025300	gra_006G263900
gma_17G025300	gra_007G298300
gma_17G005600	gra_009G184800
gma_17G025300	gra_011G189100
gma_17G005600	gra_013G152500
gma_18G077500	gra_001G222300
gma_18G077500	gra_002G099900
gma_18G007100	gra_005G168300
gma_18G077500	gra_013G153100
gma_19G173400	gra_002G253900
gma_19G178500	gra_002G250600
gma_19G173400	gra_003G135400
gma_19G236400	gra_004G242200
gma_19G239200	gra_004G244200
gma_19G151400	gra_004G054400
gma_19G151400	gra_007G291200
gma_19G236400	gra_007G295600
gma_19G239200	gra_007G291200
gma_19G178500	gra_007G374600
gma_19G178500	gra_009G315600
gma_19G178500	gra_011G241600
gma_20G232400	gra_004G242200
gma_20G232400	gra_007G295600
gma_20G234900	gra_013G205200
gra_001G058500	jcu_4S00593.110jcu
gra_002G099900	jcu_4S00328.80jcu
gra_004G242200	jcu_4S00637.100jcu
gra_004G209900	jcu_4S00967.10jcu
gra_007G291200	jcu_4S00235.60jcu
gra_007G295600	jcu_4S00637.100jcu
gra_013G153100	jcu_4S00328.80jcu
gra_001G058500	lal_scaffold1443_28lal
gra_001G058500	lal_scaffold1548_14lal
gra_001G058500	lal_scaffold1593_17lal
gra_001G058500	lal_scaffold2255_16lal
gra_001G058500	lal_scaffold833_7lal
gra_003G136000	lal_scaffold1769_20lal
gra_003G136000	lal_scaffold2993_3lal
gra_004G141600	lal_scaffold1154_18lal
gra_007G129900	lal_scaffold1154_18lal
gra_007G291200	lal_scaffold863_59lal
gra_007G298300	lal_scaffold863_68lal
gra_008G206700	lal_scaffold1443_28lal
gra_008G206700	lal_scaffold1548_14lal
gra_008G206700	lal_scaffold2255_16lal
gra_008G206700	lal_scaffold833_7lal
gra_009G427700	lal_scaffold2338_37lal
gra_009G427700	lal_scaffold241_21lal
gra_013G164500	lal_scaffold2338_37lal
gra_013G164500	lal_scaffold241_21lal
gra_013G264700	lal_scaffold2993_3lal
Lang109344935	gra_001G064700
Lang109341652	gra_005G059500
Lang109344935	gra_006G269400
Lang109341652	gra_006G263900
Lang109343203	gra_007G066100
Lang109358816	gra_007G066100
Lang109341652	gra_007G129900
Lang109341652	gra_011G189100
Lang109332594	gra_004G242200
Lang109332684	gra_004G244200
Lang109332594	gra_007G295600
Lang109332684	gra_007G291200
Lang109342721	gra_003G136000
Lang109342721	gra_013G264700
Lang109343347	gra_013G164500
Lang109345475	gra_001G222300
Lang109345475	gra_002G099900
Lang109345786	gra_004G244200
Lang109345797	gra_004G242200
Lang109345813	gra_004G239900
Lang109345786	gra_007G291200
Lang109345797	gra_007G295600
Lang109345813	gra_007G299000
Lang109345475	gra_013G153100
Lang109348419	gra_002G253900
Lang109347578	gra_002G250600
Lang109351060	gra_003G136000
Lang109351060	gra_013G264700
Lang109351601	gra_003G135400
Lang109351888	gra_009G427700
Lang109351888	gra_013G164500
Lang109351601	gra_013G264700
Lang109353607	gra_001G131300
Lang109355377	gra_003G135400
Lang109353706	gra_004G242200
Lang109353706	gra_007G295600
Lang109354306	gra_007G298300
Lang109354306	gra_007G129900
Lang109355262	gra_009G085200
Lang109355297	gra_009G089900
Lang109354306	gra_013G205200
Lang109356878	gra_001G222300
Lang109356878	gra_002G099900
Lang109356878	gra_013G153100
Lang109358310	gra_003G136000
Lang109357621	gra_009G427700
Lang109357621	gra_013G164500
Lang109360206	gra_001G222300
Lang109360206	gra_004G033600
Lang109360001	gra_009G077100
Lang109362691	gra_001G064700
Lang109361665	gra_003G046600
Lang109362691	gra_006G269400
Lang109363312	gra_001G131300
Lang109325258	gra_013G264900
Lang109328654	gra_005G168300
Lang109330226	gra_004G242200
Lang109328900	gra_004G244200
Lang109330226	gra_007G295600
Lang109328900	gra_007G291200
Lang109334794	gra_002G250600
Lang109335215	gra_002G250600
Lang109335972	gra_004G242200
Lang109335671	gra_004G141600
Lang109335671	gra_007G129900
Lang109336251	gra_007G129900
Lang109335671	gra_007G298300
Lang109335972	gra_007G295600
Lang109335215	gra_009G315600
Lang109335215	gra_011G241600
Lang109335671	gra_013G205200
gra_001G058500	lja_1g3v1502590.1lja
gra_001G131300	lja_3g3v3086110.1lja
gra_001G064700	lja_4g3v1774670.1lja
gra_001G222300	lja_6g3v1720580.1lja
gra_002G250600	lja_1g3v4579030.1lja
gra_002G099900	lja_2g3v3291390.1lja
gra_002G099900	lja_4g3v0109410.1lja
gra_002G250600	lja_5g3v0616270.1lja
gra_002G099900	lja_6g3v0753150.1lja
gra_002G099900	lja_6g3v1720580.1lja
gra_003G046600	lja_4g3v2799410.1lja
gra_004G239900	lja_1g3v4921050.1lja
gra_004G242200	lja_1g3v4931770.1lja
gra_004G244200	lja_1g3v4955240.1lja
gra_004G242200	lja_5g3v1473470.1lja
gra_004G141600	lja_5g3v1654150.1lja
gra_005G059500	lja_4g3v2365210.1lja
gra_005G059500	lja_5g3v1654150.1lja
gra_005G040900	lja_6g3v1880140.1lja
gra_006G263900	lja_4g3v2365210.1lja
gra_006G269400	lja_4g3v1774670.1lja
gra_007G291200	lja_1g3v4955240.1lja
gra_007G295600	lja_1g3v4931770.1lja
gra_007G299000	lja_1g3v4921050.1lja
gra_007G374600	lja_1g3v4579030.1lja
gra_007G166100	lja_2g3v3291390.1lja
gra_007G066100	lja_4g3v2825520.1lja
gra_007G129900	lja_5g3v1654150.1lja
gra_007G295600	lja_5g3v1473470.1lja
gra_007G166100	lja_6g3v1720580.1lja
gra_008G206700	lja_1g3v1502590.1lja
gra_009G085200	lja_3g3v2994480.1lja
gra_009G089900	lja_3g3v1113600.1lja
gra_009G184800	lja_6g3v1720580.1lja
gra_011G241600	lja_1g3v4579030.1lja
gra_011G189100	lja_4g3v2365210.1lja
gra_013G153100	lja_2g3v3291390.1lja
gra_013G153100	lja_4g3v0109410.1lja
gra_013G153100	lja_6g3v0753150.1lja
gra_013G152500	lja_6g3v1720580.1lja
gra_001G058500	lus_10022444
gra_001G222300	lus_10001177
gra_001G222300	lus_10001751
gra_001G131300	lus_10036110
gra_001G058500	lus_10016750
gra_002G250600	lus_10023484
gra_002G250600	lus_10023167
gra_002G253900	lus_10025313
gra_002G099900	lus_10022514
gra_002G250600	lus_10015058
gra_002G250600	lus_10040366
gra_002G099900	lus_10016616
gra_003G135400	lus_10005893
gra_003G136000	lus_10005891
gra_003G136000	lus_10040855
gra_003G046600	lus_10035854
gra_004G209900	lus_10024515
gra_004G242200	lus_10029939
gra_004G141600	lus_10029908
gra_004G209900	lus_10008013
gra_004G242200	lus_10004468
gra_005G040900	lus_10021934
gra_005G040900	lus_10041221
gra_007G298300	lus_10029908
gra_007G166100	lus_10001177
gra_007G166100	lus_10001751
gra_007G295600	lus_10004468
gra_007G298300	lus_10004493
gra_007G166100	lus_10016616
gra_008G206700	lus_10022444
gra_008G206700	lus_10016750
gra_009G315600	lus_10023484
gra_009G085200	lus_10004867
gra_009G085200	lus_10020621
gra_009G315600	lus_10040366
gra_010G215200	lus_10008701
gra_010G215200	lus_10026118
gra_011G241600	lus_10023484
gra_011G241600	lus_10040366
gra_012G022300	lus_10008701
gra_012G022300	lus_10026118
gra_012G093100	lus_10040366
gra_013G264700	lus_10005891
gra_013G264900	lus_10005893
gra_013G264900	lus_10005893
gra_013G264900	lus_10040855
gra_013G205200	lus_10029908
gra_013G153100	lus_10022514
gra_013G153100	lus_10016616
gra_001G064700	mdo_0000324583
gra_001G058500	mdo_0000146605
gra_001G222300	mdo_0000272838
gra_001G058500	mdo_0000246902
gra_001G058700	mdo_0000272716
gra_001G222300	mdo_0000217009
gra_002G250600	mdo_0000328588
gra_002G099900	mdo_0000928958
gra_002G099900	mdo_0000272838
gra_002G253900	mdo_0000164539
gra_002G099900	mdo_0000217009
gra_003G135400	mdo_0000361591
gra_003G136000	mdo_0000255229
gra_003G120500	mdo_0000146605
gra_003G046600	mdo_0000127594
gra_003G135400	mdo_0000611440
gra_003G136000	mdo_0000164539
gra_003G136000	mdo_0000823582
gra_003G120500	mdo_0000272716
gra_004G084700	mdo_0000759996
gra_004G141600	mdo_0000821908
gra_004G214100	mdo_0000164957
gra_004G242200	mdo_0000197244
gra_004G242200	mdo_0000295305
gra_005G059500	mdo_0000821908
gra_005G040900	mdo_0000539118
gra_005G059500	mdo_0000202128
gra_005G040900	mdo_0000518442
gra_005G168300	mdo_0000424752
gra_006G263900	mdo_0000202128
gra_006G272100	mdo_0000272716
gra_007G129900	mdo_0000821908
gra_007G291200	mdo_0000202027
gra_007G295600	mdo_0000197244
gra_007G298300	mdo_0000314617
gra_007G042800	mdo_0000146605
gra_007G166100	mdo_0000272838
gra_007G129900	mdo_0000936873
gra_007G291200	mdo_0000259057
gra_007G298300	mdo_0000683389
gra_007G295500	mdo_0000295305
gra_007G042800	mdo_0000272716
gra_007G166100	mdo_0000217009
gra_008G206700	mdo_0000146605
gra_008G206700	mdo_0000246902
gra_009G427700	mdo_0000212958
gra_009G184800	mdo_0000245344
gra_011G241600	mdo_0000328588
gra_011G189100	mdo_0000821908
gra_011G189100	mdo_0000202128
gra_013G152500	mdo_0000267869
gra_013G264700	mdo_0000361591
gra_013G153100	mdo_0000272838
gra_013G164500	mdo_0000481249
gra_013G264700	mdo_0000611440
gra_001G064700	mes_01G022100
gra_001G108300	mes_04G031500
gra_001G131300	mes_04G022800
gra_001G064700	mes_05G117400
gra_001G058500	mes_06G120200
gra_001G222300	mes_12G066300
gra_001G058500	mes_14G050900
gra_001G222300	mes_15G060400
gra_002G253900	mes_04G031500
gra_002G250600	mes_08G002900
gra_002G250600	mes_09G080600
gra_002G250600	mes_10G041500
gra_002G253900	mes_11G133700
gra_002G099900	mes_15G060400
gra_003G136000	mes_04G031500
gra_003G136000	mes_11G133700
gra_004G141600	mes_01G215700
gra_004G209900	mes_01G063900
gra_004G141600	mes_03G193600
gra_004G033600	mes_03G141500
gra_004G003900	mes_04G031500
gra_004G214100	mes_05G070200
gra_004G084700	mes_05G070200
gra_004G141600	mes_05G065300
gra_004G244200	mes_08G124800
gra_004G242200	mes_09G165000
gra_004G244200	mes_09G161500
gra_004G003900	mes_11G133700
gra_004G033600	mes_15G060400
gra_004G242200	mes_15G024300
gra_004G141600	mes_15G013700
gra_005G059500	mes_01G215700
gra_005G059500	mes_03G193600
gra_005G040900	mes_03G183200
gra_005G059500	mes_05G065300
gra_005G059500	mes_08G119800
gra_005G059500	mes_09G168700
gra_005G168300	mes_12G012100
gra_005G040900	mes_15G024300
gra_005G059500	mes_15G013700
gra_006G263900	mes_03G193600
gra_006G103900	mes_11G153400
gra_006G005400	mes_12G157600
gra_006G263900	mes_15G013700
gra_007G298300	mes_01G215700
gra_007G129900	mes_01G215700
gra_007G129900	mes_03G193600
gra_007G129900	mes_05G065300
gra_007G291200	mes_05G070200
gra_007G291200	mes_08G124800
gra_007G374600	mes_08G002900
gra_007G291200	mes_09G161500
gra_007G295600	mes_09G165000
gra_007G066100	mes_12G157600
gra_007G166100	mes_15G060400
gra_007G298300	mes_15G013700
gra_008G057500	mes_01G113300
gra_008G206700	mes_06G120200
gra_008G206700	mes_14G050900
gra_009G427700	mes_03G121600
gra_009G089900	mes_04G012600
gra_009G315600	mes_10G041500
gra_009G085200	mes_11G162100
gra_009G089900	mes_11G152700
gra_009G427700	mes_15G077700
gra_009G427700	mes_16G016800
gra_010G215200	mes_04G155300
gra_010G215200	mes_11G008800
gra_011G189100	mes_01G215700
gra_011G189100	mes_03G193600
gra_011G189100	mes_05G065300
gra_011G189100	mes_09G168700
gra_011G241600	mes_10G041500
gra_011G189100	mes_15G013700
gra_013G164500	mes_03G121600
gra_013G152500	mes_03G141500
gra_013G205200	mes_08G119800
gra_013G205200	mes_09G168700
gra_013G264900	mes_11G133700
gra_013G153100	mes_15G060400
gra_013G164500	mes_15G077700
Mnot21401200	gra_001G222300
Mnot21401200	gra_002G099900
Mnot21401189	gra_013G152500
Mnot21401200	gra_013G153100
Mnot21407057	gra_004G209900
Mnot21405152	gra_009G085200
Mnot21392404	gra_007G298300
Mnot21403565	gra_007G066100
Mnot21404030	gra_009G427700
Mnot21404030	gra_013G164500
Mnot21390755	gra_005G040900
Mnot21406754	gra_010G215200
Mnot21406308	gra_005G059500
Mnot21406308	gra_006G263900
Mnot21406308	gra_007G298300
Mnot21406308	gra_011G189100
Mnot21402991	gra_003G046600
Mnot21397405	gra_001G222300
Mnot21407193	gra_002G250600
Mnot21407193	gra_007G374600
Mnot21409721	gra_008G057500
Mnot21395010	gra_009G089900
Mnot21394117	gra_003G136000
Mnot21394117	gra_013G264900
gra_001G064700	mtr_2g056000
gra_001G058500	mtr_3g099180
gra_001G222300	mtr_4g133938
gra_001G064700	mtr_4g112380
gra_002G253900	mtr_1g068600
gra_002G099900	mtr_2g026710
gra_002G099900	mtr_3g058980
gra_002G099900	mtr_4g133938
gra_002G253900	mtr_4g064983
gra_002G099900	mtr_5g095860
gra_002G250600	mtr_7g100650
gra_003G136000	mtr_1g068600
gra_003G135400	mtr_4g063240
gra_003G136000	mtr_4g063200
gra_003G046600	mtr_8g091720
gra_004G242200	mtr_1g082660
gra_004G141600	mtr_1g088860
gra_004G239900	mtr_7g113160
gra_004G242200	mtr_7g113680
gra_004G244200	mtr_7g114040
gra_004G054400	mtr_7g093910
gra_004G054400	mtr_7g108320
gra_005G059500	mtr_1g083070
gra_005G059500	mtr_1g088860
gra_005G168300	mtr_3g085430
gra_005G059500	mtr_4g119500
gra_006G103900	mtr_2g084480
gra_006G263900	mtr_4g119500
gra_007G129900	mtr_1g088860
gra_007G295600	mtr_1g082660
gra_007G129900	mtr_1g083070
gra_007G298300	mtr_4g119500
gra_007G374600	mtr_7g061270
gra_007G291200	mtr_7g114040
gra_007G295600	mtr_7g113680
gra_007G299000	mtr_7g113160
gra_007G374600	mtr_7g100650
gra_007G066100	mtr_8g093920
gra_008G206700	mtr_3g099180
gra_009G184800	mtr_2g026710
gra_009G427700	mtr_2g082220
gra_009G085200	mtr_4g052950
gra_009G184800	mtr_4g133952
gra_010G215200	mtr_3g012030
gra_011G189100	mtr_4g119500
gra_013G205200	mtr_1g083070
gra_013G164500	mtr_2g082220
gra_013G153100	mtr_2g026710
gra_013G152500	mtr_3g058980
gra_013G264700	mtr_4g063240
gra_013G264900	mtr_4g063200
gra_013G152500	mtr_4g133952
gra_013G153100	mtr_4g133938
gra_013G152500	mtr_5g095860
gra_013G153100	mtr_5g095740
gra_001G222300	pbr_017593.1
gra_001G064700	pbr_007140.1
gra_001G058500	pbr_036886.1
gra_001G222300	pbr_000023.1
gra_001G058500	pbr_010560.1
gra_001G058500	pbr_017722.1
gra_001G064700	pbr_020232.1
gra_002G250600	pbr_023945.1
gra_002G250600	pbr_022077.1
gra_002G099900	pbr_017593.1
gra_002G250600	pbr_008294.2
gra_002G253900	pbr_017663.1
gra_002G099900	pbr_020508.1
gra_002G253900	pbr_020954.1
gra_002G099900	pbr_000023.1
gra_002G250600	pbr_034585.1
gra_003G136000	pbr_028994.1
gra_003G136000	pbr_017663.1
gra_003G135400	pbr_020848.1
gra_003G136000	pbr_034001.1
gra_004G242200	pbr_017136.1
gra_004G244200	pbr_017103.1
gra_004G141600	pbr_014841.1
gra_004G244200	pbr_006572.1
gra_005G059500	pbr_014841.1
gra_005G040900	pbr_003581.1
gra_005G168300	pbr_015178.1
gra_005G040900	pbr_029115.1
gra_005G168300	pbr_028164.1
gra_006G103900	pbr_030379.1
gra_006G263900	pbr_014841.1
gra_006G269400	pbr_007140.1
gra_006G103900	pbr_040423.1
gra_006G269400	pbr_020232.1
gra_007G374600	pbr_008294.2
gra_007G291200	pbr_017103.1
gra_007G295600	pbr_017136.1
gra_007G298300	pbr_014841.1
gra_007G066100	pbr_027935.1
gra_007G298300	pbr_020406.1
gra_007G291200	pbr_006572.1
gra_008G206700	pbr_036886.1
gra_008G057500	pbr_037099.1
gra_008G206700	pbr_010560.1
gra_008G206700	pbr_017722.1
gra_009G315600	pbr_022077.1
gra_009G315600	pbr_023945.1
gra_009G184800	pbr_017589.1
gra_009G089900	pbr_030372.1
gra_009G427700	pbr_040564.1
gra_009G184800	pbr_000020.1
gra_009G427700	pbr_027351.1
gra_009G427700	pbr_000215.1
gra_010G215200	pbr_041704.1
gra_011G241600	pbr_022077.1
gra_011G241600	pbr_023945.1
gra_011G241600	pbr_008294.2
gra_011G189100	pbr_014841.1
gra_013G152500	pbr_017589.1
gra_013G153100	pbr_017593.1
gra_013G264700	pbr_020848.1
gra_013G164500	pbr_040564.1
gra_013G264900	pbr_040430.1
gra_013G153100	pbr_020508.1
gra_013G264900	pbr_034007.1
gra_013G205200	pbr_020406.1
gra_013G164500	pbr_027351.1
gra_013G164500	pbr_000215.1
gra_013G152500	pbr_000020.1
gra_013G153100	pbr_000023.1
gra_001G131300	pmu_001010
gra_001G108300	pmu_002754
gra_001G222300	pmu_015059
gra_001G058500	pmu_024513
gra_001G064700	pmu_030230
gra_002G253900	pmu_002754
gra_002G099900	pmu_009618
gra_002G110200	pmu_011105
gra_002G099900	pmu_015059
gra_002G250600	pmu_018602
gra_003G135400	pmu_000835
gra_003G136000	pmu_000822
gra_004G242200	pmu_003368
gra_004G244200	pmu_003418
gra_004G084700	pmu_003418
gra_004G084700	pmu_019922
gra_004G141600	pmu_019981
gra_004G214100	pmu_019922
gra_004G209900	pmu_023866
gra_005G168300	pmu_007003
gra_005G040900	pmu_008000
gra_005G059500	pmu_019981
gra_006G103900	pmu_001173
gra_006G263900	pmu_008165
gra_007G298300	pmu_003289
gra_007G291200	pmu_003418
gra_007G295600	pmu_003368
gra_007G298300	pmu_008165
gra_007G129900	pmu_008165
gra_007G166100	pmu_015059
gra_007G298300	pmu_019981
gra_007G129900	pmu_019981
gra_007G291200	pmu_019922
gra_008G206700	pmu_024513
gra_009G085200	pmu_001332
gra_009G089900	pmu_001165
gra_009G424400	pmu_002754
gra_009G184800	pmu_009624
gra_009G427700	pmu_009840
gra_009G427700	pmu_029457
gra_011G189100	pmu_008165
gra_011G241600	pmu_018602
gra_011G189100	pmu_019981
gra_013G205200	pmu_003289
gra_013G264700	pmu_000835
gra_013G152500	pmu_009624
gra_013G153100	pmu_009618
gra_013G164500	pmu_029457
gra_001G222300	ppe_3G197300
gra_001G058500	ppe_5G150400
gra_001G064700	ppe_5G214400
gra_001G131300	ppe_6G099600
gra_001G108300	ppe_6G250100
gra_002G250600	ppe_2G219500
gra_002G099900	ppe_3G197300
gra_002G099900	ppe_4G242700
gra_002G110200	ppe_4G132200
gra_002G099900	ppe_4G004200
gra_002G250600	ppe_6G241800
gra_002G253900	ppe_6G250100
gra_003G135400	ppe_6G082000
gra_003G136000	ppe_6G083500
gra_003G136000	ppe_6G250100
gra_004G141600	ppe_1G138500
gra_004G209900	ppe_5G096000
gra_004G242200	ppe_6G328500
gra_004G244200	ppe_6G332900
gra_004G084700	ppe_8G250000
gra_004G141600	ppe_8G256000
gra_004G214100	ppe_8G250000
gra_005G168300	ppe_1G226700
gra_005G040900	ppe_1G152500
gra_005G059500	ppe_1G138500
gra_005G059500	ppe_6G323400
gra_005G059500	ppe_8G256000
gra_006G263900	ppe_1G138500
gra_006G005400	ppe_4G273800
gra_006G103900	ppe_6G114300
gra_007G298300	ppe_1G138500
gra_007G166100	ppe_3G197300
gra_007G374600	ppe_6G241800
gra_007G291200	ppe_6G332900
gra_007G295600	ppe_6G328500
gra_007G298300	ppe_6G323400
gra_007G129900	ppe_8G256000
gra_007G291200	ppe_8G250000
gra_008G057500	ppe_3G149300
gra_008G206700	ppe_5G150400
gra_009G315600	ppe_2G219500
gra_009G427700	ppe_4G029500
gra_009G427700	ppe_4G200700
gra_009G184800	ppe_4G003800
gra_009G424400	ppe_6G250100
gra_009G315600	ppe_6G241800
gra_009G085200	ppe_6G130500
gra_009G089900	ppe_6G113500
gra_010G215200	ppe_2G047600
gra_011G189100	ppe_1G138500
gra_011G241600	ppe_2G219500
gra_011G241600	ppe_6G241800
gra_011G189100	ppe_8G256000
gra_013G153100	ppe_3G197300
gra_013G152500	ppe_4G003800
gra_013G153100	ppe_4G004200
gra_013G164500	ppe_4G200700
gra_013G152500	ppe_4G243500
gra_013G153100	ppe_4G242700
gra_013G264700	ppe_6G082000
gra_001G222300	ptr_001G367500
gra_001G058500	ptr_012G098500
gra_001G222300	ptr_014G167800
gra_001G058500	ptr_015G097400
gra_002G099900	ptr_001G367500
gra_002G099900	ptr_006G005500
gra_002G250600	ptr_008G044800
gra_002G250600	ptr_010G216600
gra_002G099900	ptr_014G167800
gra_002G250600	ptr_016G085000
gra_002G099900	ptr_016G006100
gra_003G046600	ptr_005G083400
gra_003G046600	ptr_007G082200
gra_004G209900	ptr_001G106900
gra_004G209900	ptr_003G124500
gra_004G239900	ptr_005G026500
gra_004G242200	ptr_005G035800
gra_004G244200	ptr_005G040700
gra_004G239900	ptr_013G018200
gra_004G242200	ptr_013G025000
gra_004G244200	ptr_013G028800
gra_004G141600	ptr_014G132600
gra_005G059500	ptr_005G027400
gra_005G040900	ptr_008G203500
gra_005G059500	ptr_008G217900
gra_005G059500	ptr_008G210300
gra_005G059500	ptr_013G019500
gra_005G059500	ptr_014G132600
gra_006G005400	ptr_005G065300
gra_006G005400	ptr_007G103900
gra_006G263900	ptr_008G217900
gra_007G066100	ptr_005G065300
gra_007G295600	ptr_005G035000
gra_007G299000	ptr_005G026500
gra_007G291200	ptr_005G040700
gra_007G066100	ptr_007G103900
gra_007G374600	ptr_010G216600
gra_007G291200	ptr_013G028800
gra_007G295600	ptr_013G025000
gra_007G298300	ptr_013G019500
gra_007G299000	ptr_013G018200
gra_007G129900	ptr_014G132600
gra_007G166100	ptr_014G167800
gra_007G374600	ptr_016G085000
gra_008G206700	ptr_012G098500
gra_008G206700	ptr_015G097400
gra_008G057500	ptr_017G120000
gra_009G427700	ptr_001G415700
gra_009G085200	ptr_004G202100
gra_009G427700	ptr_004G031300
gra_009G184800	ptr_006G005000
gra_009G315600	ptr_008G044800
gra_009G085200	ptr_009G163500
gra_009G315600	ptr_010G216600
gra_009G089900	ptr_010G230600
gra_009G427700	ptr_011G131400
gra_009G184800	ptr_016G005600
gra_010G215200	ptr_001G033200
gra_010G215200	ptr_003G192100
gra_011G241600	ptr_008G044800
gra_011G189100	ptr_008G217900
gra_011G241600	ptr_010G216600
gra_011G241600	ptr_016G085000
gra_012G022300	ptr_001G033200
gra_012G022300	ptr_003G192100
gra_013G153100	ptr_001G367500
gra_013G164500	ptr_001G415700
gra_013G205200	ptr_005G027400
gra_013G152500	ptr_006G005000
gra_013G153100	ptr_006G005500
gra_013G264900	ptr_009G028000
gra_013G164500	ptr_011G131400
gra_013G205200	ptr_013G019500
gra_013G152500	ptr_016G005600
gra_013G153100	ptr_016G006100
gra_001G064700	pvu_003G179300
gra_001G222300	pvu_003G086800
gra_001G222300	pvu_006G139400
gra_001G058500	pvu_009G166000
gra_001G131300	pvu_011G077500
gra_002G250600	pvu_001G174600
gra_002G099900	pvu_003G086800
gra_002G254000	pvu_005G141800
gra_002G099900	pvu_006G139400
gra_002G250600	pvu_007G163100
gra_002G253900	pvu_007G158200
gra_002G099900	pvu_008G278900
gra_003G046600	pvu_002G264300
gra_003G136000	pvu_007G158200
gra_003G135400	pvu_011G066100
gra_004G054400	pvu_001G146100
gra_004G141600	pvu_003G103500
gra_004G004000	pvu_005G141800
gra_004G028500	pvu_005G090300
gra_004G242200	pvu_006G093200
gra_004G244200	pvu_006G095800
gra_004G242200	pvu_007G181400
gra_004G141600	pvu_007G195900
gra_004G141600	pvu_007G165100
gra_004G033600	pvu_008G278900
gra_004G141600	pvu_009G246400
gra_005G168300	pvu_001G261300
gra_005G059500	pvu_003G103500
gra_005G040900	pvu_006G152300
gra_005G059500	pvu_009G246400
gra_006G005400	pvu_002G273800
gra_006G263900	pvu_003G103500
gra_006G269400	pvu_003G179300
gra_006G263900	pvu_009G246400
gra_006G005400	pvu_009G155500
gra_006G103900	pvu_011G087500
gra_007G374600	pvu_001G174600
gra_007G066100	pvu_002G273800
gra_007G298300	pvu_003G103500
gra_007G166100	pvu_003G086800
gra_007G166100	pvu_006G139400
gra_007G291200	pvu_006G095800
gra_007G295600	pvu_006G093200
gra_007G129900	pvu_007G165100
gra_007G298300	pvu_007G195900
gra_007G295600	pvu_007G181400
gra_007G129900	pvu_007G195900
gra_007G374600	pvu_007G163100
gra_007G298300	pvu_009G246400
gra_007G066100	pvu_009G155500
gra_007G129900	pvu_009G246400
gra_008G057500	pvu_008G008900
gra_008G206700	pvu_009G166000
gra_009G315600	pvu_001G174600
gra_009G184800	pvu_003G087000
gra_009G427700	pvu_005G090300
gra_009G184800	pvu_006G139400
gra_009G315600	pvu_007G163100
gra_009G077100	pvu_008G204500
gra_009G085200	pvu_011G094600
gra_011G241600	pvu_001G174600
gra_011G189100	pvu_003G103500
gra_011G241600	pvu_007G163100
gra_011G189100	pvu_009G246400
gra_013G152500	pvu_003G087000
gra_013G153100	pvu_003G086800
gra_013G164500	pvu_005G090300
gra_013G153100	pvu_006G139400
gra_013G205200	pvu_007G195900
gra_013G153100	pvu_008G278900
gra_013G264700	pvu_011G066200
gra_001G058500	rco_30147.t000764
gra_001G064700	rco_30174.t000139
gra_002G099900	rco_29629.t000033
gra_002G250600	rco_29805.t000021
gra_004G084700	rco_29647.t000061
gra_004G217900	rco_29647.t000061
gra_004G141600	rco_29726.t000135
gra_004G242200	rco_29844.t000178
gra_004G239900	rco_30128.t000274
gra_004G242200	rco_30128.t000211
gra_004G244200	rco_30128.t000155
gra_004G209900	rco_30190.t000422
gra_005G059500	rco_29726.t000135
gra_005G040900	rco_29844.t000178
gra_005G168300	rco_29929.t000162
gra_005G059500	rco_30128.t000262
gra_006G103900	rco_29589.t000058
gra_006G263900	rco_29726.t000135
gra_007G193200	rco_29656.t000016
gra_007G298300	rco_29726.t000135
gra_007G374600	rco_29805.t000021
gra_007G295600	rco_29844.t000178
gra_007G291200	rco_30128.t000155
gra_007G295600	rco_30128.t000211
gra_007G299000	rco_30128.t000274
gra_007G129900	rco_30129.t000002
gra_008G206700	rco_30147.t000764
gra_009G427700	rco_28166.t000008
gra_009G089900	rco_29589.t000050
gra_009G427700	rco_29842.t000183
gra_009G085200	rco_30055.t000037
gra_010G215200	rco_29686.t000017
gra_011G189100	rco_29726.t000135
gra_011G241600	rco_29805.t000021
gra_013G152500	rco_29629.t000020
gra_013G153100	rco_29629.t000033
gra_013G205200	rco_30128.t000262
gra_001G058500	roc_G01921
gra_001G064700	roc_G03420
gra_001G108300	roc_G06165
gra_001G131300	roc_G07486
gra_001G222300	roc_G17339
gra_002G099900	roc_G06013
gra_002G253900	roc_G06165
gra_002G250600	roc_G11581
gra_002G250600	roc_G12028
gra_002G110200	roc_G15844
gra_003G135400	roc_G02018
gra_003G136000	roc_G02032
gra_003G136000	roc_G06165
gra_003G046600	roc_G08687
gra_004G242200	roc_G02860
gra_004G141600	roc_G07057
gra_004G214100	roc_G09628
gra_004G084700	roc_G09628
gra_004G209900	roc_G17872
gra_004G239900	roc_G18525
gra_005G059500	roc_G06421
gra_005G059500	roc_G07057
gra_005G168300	roc_G07141
gra_006G269400	roc_G03420
gra_006G263900	roc_G06421
gra_007G295600	roc_G02860
gra_007G129900	roc_G06421
gra_007G129900	roc_G07057
gra_007G291200	roc_G09628
gra_007G374600	roc_G11581
gra_007G298300	roc_G15274
gra_007G166100	roc_G17339
gra_007G299000	roc_G18525
gra_008G206700	roc_G01921
gra_009G424400	roc_G06165
gra_009G184800	roc_G10160
gra_009G427700	roc_G10524
gra_009G089900	roc_G13140
gra_011G189100	roc_G06421
gra_011G189100	roc_G07057
gra_011G241600	roc_G11581
gra_011G241600	roc_G12028
gra_013G264700	roc_G02018
gra_013G153100	roc_G06013
gra_013G152500	roc_G10160
gra_013G164500	roc_G16919
gra_001G108300	sir_scaffold1277_24sir
gra_001G058500	sir_scaffold1910_132sir
gra_001G250000	sir_scaffold30_31sir
gra_002G099900	sir_scaffold1540_23sir
gra_002G253900	sir_scaffold68_18sir
gra_003G135400	sir_scaffold1277_24sir
gra_003G136000	sir_scaffold1460_8sir
gra_003G136000	sir_scaffold486_35sir
gra_003G136000	sir_scaffold68_18sir
gra_004G141600	sir_scaffold1384_90sir
gra_004G242200	sir_scaffold1384_82sir
gra_004G244200	sir_scaffold1384_75sir
gra_004G141600	sir_scaffold1717_315sir
gra_004G028500	sir_scaffold2054_30sir
gra_005G059500	sir_scaffold1717_315sir
gra_006G269400	sir_scaffold1547_131sir
gra_006G269400	sir_scaffold2075_104sir
gra_006G123300	sir_scaffold770_83sir
gra_007G291200	sir_scaffold1384_75sir
gra_007G295600	sir_scaffold1384_82sir
gra_007G298300	sir_scaffold1384_90sir
gra_007G129900	sir_scaffold1717_315sir
gra_007G298300	sir_scaffold1717_315sir
gra_008G206700	sir_scaffold1910_132sir
gra_009G427700	sir_scaffold1017_39sir
gra_009G427700	sir_scaffold2054_30sir
gra_009G089900	sir_scaffold781_11sir
gra_013G164500	sir_scaffold1017_39sir
gra_013G264700	sir_scaffold1277_24sir
gra_013G205200	sir_scaffold1384_90sir
gra_013G152500	sir_scaffold1540_20sir
gra_013G153100	sir_scaffold1540_23sir
gra_013G164500	sir_scaffold2054_30sir
gra_001G222300	tca_002410
gra_001G058500	tca_014651
gra_001G064700	tca_014477
gra_001G108300	tca_021991
gra_001G222300	tca_030438
gra_001G222300	tca_030648
gra_001G108300	tca_041887
gra_001G131300	tca_041051
gra_002G099900	tca_002410
gra_002G250600	tca_043066
gra_002G250600	tca_022083
gra_002G253900	tca_021991
gra_002G099900	tca_030438
gra_002G099900	tca_030648
gra_002G110200	tca_033437
gra_003G136000	tca_021991
gra_003G135400	tca_041887
gra_004G141600	tca_004576
gra_004G209900	tca_016221
gra_004G141600	tca_021185
gra_004G242200	tca_026585
gra_004G244200	tca_026503
gra_004G003900	tca_021991
gra_005G059500	tca_004576
gra_005G168300	tca_008853
gra_005G040900	tca_020537
gra_005G059500	tca_021185
gra_005G059500	tca_026629
gra_006G005400	tca_001531
gra_006G263900	tca_021185
gra_006G103900	tca_041563
gra_006G104400	tca_041584
gra_007G066100	tca_001531
gra_007G298300	tca_004576
gra_007G129900	tca_004576
gra_007G166100	tca_002410
gra_007G291200	tca_004500
gra_007G298300	tca_021185
gra_007G295600	tca_020537
gra_007G129900	tca_021185
gra_007G298300	tca_026629
gra_007G291200	tca_026503
gra_007G295600	tca_026585
gra_007G374600	tca_022083
gra_008G206700	tca_014651
gra_008G057500	tca_019356
gra_009G315600	tca_043066
gra_009G424400	tca_021991
gra_009G184800	tca_030438
gra_009G427700	tca_030078
gra_009G427700	tca_031125
gra_009G085200	tca_041398
gra_009G089900	tca_041584
gra_009G077100	tca_040962
gra_009G424400	tca_041887
gra_010G215200	tca_044728
gra_011G189100	tca_004576
gra_011G241600	tca_043066
gra_011G189100	tca_021185
gra_011G189100	tca_026629
gra_011G241600	tca_022083
gra_012G022300	tca_044728
gra_013G153100	tca_002410
gra_013G205200	tca_026629
gra_013G153100	tca_030438
gra_013G152500	tca_030636
gra_013G153100	tca_030648
gra_013G164500	tca_031125
gra_013G264700	tca_041887
gra_001G058500	thh_10010679m
gra_001G058500	thh_10015323m
gra_001G108300	thh_10014927m
gra_001G058500	thh_10004831m
gra_002G253900	thh_10017370m
gra_002G250600	thh_10010755m
gra_003G136000	thh_10017370m
gra_003G135400	thh_10014927m
gra_003G135400	thh_10002705m
gra_003G136000	thh_10002699m
gra_003G135400	thh_10002699m
gra_003G136000	thh_10002705m
gra_004G028500	thh_10026555m
gra_004G141600	thh_10001724m
gra_004G242200	thh_10008649m
gra_004G244200	thh_10008780m
gra_004G141600	thh_10009804m
gra_004G242200	thh_10023684m
gra_004G244200	thh_10023750m
gra_006G269400	thh_10014894m
gra_006G269400	thh_10005056m
gra_007G374600	thh_10010755m
gra_007G129900	thh_10001724m
gra_007G298300	thh_10001724m
gra_007G291200	thh_10008780m
gra_007G295600	thh_10008649m
gra_007G298300	thh_10009804m
gra_007G291200	thh_10023750m
gra_007G295600	thh_10023684m
gra_008G206700	thh_10010679m
gra_008G206700	thh_10015323m
gra_008G206700	thh_10004831m
gra_009G427700	thh_10026555m
gra_009G085200	thh_10017865m
gra_009G315600	thh_10017301m
gra_009G089900	thh_10014958m
gra_009G427700	thh_10014861m
gra_009G424400	thh_10014927m
gra_013G164500	thh_10026555m
gra_013G264700	thh_10017370m
gra_013G164500	thh_10014861m
gra_013G264700	thh_10014927m
gra_013G152500	thh_10001037m
gra_013G264700	thh_10002699m
gra_013G205200	thh_10009804m
gra_001G222300	tpr_gene5990
gra_001G058500	tpr_gene14225
gra_001G242400	tpr_gene39048
gra_002G250600	tpr_gene36853
gra_002G099900	tpr_gene5990
gra_002G099900	tpr_gene24145
gra_002G100600	tpr_gene24116
gra_002G099900	tpr_gene8618
gra_003G136000	tpr_gene1022
gra_003G046600	tpr_gene2207
gra_004G141600	tpr_gene34009
gra_004G163300	tpr_gene39044
gra_004G165100	tpr_gene39045
gra_004G239900	tpr_gene33188
gra_004G242200	tpr_gene33235
gra_004G201200	tpr_gene39044
gra_005G059500	tpr_gene3184
gra_005G059500	tpr_gene34009
gra_005G168300	tpr_gene28279
gra_006G263900	tpr_gene3184
gra_006G005400	tpr_gene37300
gra_006G103900	tpr_gene32366
gra_007G129900	tpr_gene34009
gra_007G295600	tpr_gene6037
gra_007G298300	tpr_gene6045
gra_007G066100	tpr_gene37300
gra_007G295600	tpr_gene33235
gra_007G299000	tpr_gene33188
gra_007G087200	tpr_gene39045
gra_007G088300	tpr_gene39043
gra_007G089900	tpr_gene39044
gra_008G206700	tpr_gene14225
gra_008G106900	tpr_gene39043
gra_009G184800	tpr_gene5937
gra_009G085200	tpr_gene17231
gra_009G184800	tpr_gene10573
gra_010G215200	tpr_gene9952
gra_011G189100	tpr_gene3184
gra_013G152500	tpr_gene5937
gra_013G153100	tpr_gene5990
gra_013G153100	tpr_gene8618
gra_013G152300	tpr_gene24116
gra_013G153100	tpr_gene24145
gra_001G058500	tsa_Ts2g32000
gra_001G058500	tsa_Ts5g14260
gra_001G108300	tsa_Ts6g24010
gra_002G099900	tsa_Ts2g16620
gra_002G250600	tsa_Ts5g09520
gra_002G253900	tsa_Ts6g24010
gra_003G136000	tsa_Ts4g12890
gra_003G135400	tsa_Ts5g17450
gra_003G136000	tsa_Ts5g17390
gra_003G136000	tsa_Ts6g24010
gra_003G135400	tsa_Ts6g24010
gra_004G141600	tsa_Ts1g07750
gra_004G242200	tsa_Ts1g07700
gra_004G244200	tsa_Ts1g07630
gra_004G141600	tsa_Ts4g33150
gra_004G028500	tsa_Ts7g26020
gra_006G269400	tsa_Ts2g29180
gra_006G269400	tsa_Ts6g38020
gra_007G291200	tsa_Ts1g07630
gra_007G295600	tsa_Ts1g07700
gra_007G298300	tsa_Ts1g07750
gra_007G291200	tsa_Ts3g30040
gra_007G129900	tsa_Ts4g33150
gra_007G298300	tsa_Ts4g33150
gra_007G374600	tsa_Ts5g09520
gra_008G206700	tsa_Ts2g32000
gra_008G206700	tsa_Ts5g14260
gra_009G427700	tsa_Ts6g18400
gra_009G089900	tsa_Ts6g25000
gra_009G424400	tsa_Ts6g24010
gra_009G427700	tsa_Ts7g26020
gra_011G241600	tsa_Ts4g24440
gra_013G205200	tsa_Ts1g07750
gra_013G153100	tsa_Ts2g16620
gra_013G164500	tsa_Ts3g19470
gra_013G264700	tsa_Ts4g12890
gra_013G264700	tsa_Ts5g17450
gra_013G164500	tsa_Ts6g18400
gra_013G264700	tsa_Ts6g24010
gra_013G164500	tsa_Ts7g26020
gra_001G064700	van_11g08730.1
gra_001G222300	van_11g18580.1
gra_001G222300	van_03g14520.1
gra_001G222300	van_03g01120.1
gra_001G058500	van_0173s00040.1
gra_002G099900	van_01g01200.1
gra_002G099900	van_11g18560.1
gra_002G099900	van_03g14520.1
gra_003G046600	van_10g03150.1
gra_004G244200	van_03g12090.1
gra_004G242200	van_03g07820.1
gra_004G242200	van_06g10140.1
gra_004G141600	van_06g17820.1
gra_004G054400	van_07g05120.1
gra_005G059500	van_11g17360.1
gra_005G040900	van_03g07820.1
gra_005G059500	van_06g12890.1
gra_005G059500	van_09g07920.1
gra_005G168300	van_0057ss01800.1
gra_006G263900	van_11g17360.1
gra_006G263900	van_09g07920.1
gra_006G103900	van_0032ss01280.1
gra_007G166100	van_01g01200.1
gra_007G066100	van_10g04090.1
gra_007G298300	van_11g17360.1
gra_007G295600	van_03g11890.1
gra_007G299000	van_03g12090.1
gra_007G291200	van_03g12090.1
gra_007G129900	van_06g17820.1
gra_007G295600	van_06g10140.1
gra_007G129900	van_06g12890.1
gra_007G291200	van_07g05120.1
gra_008G057500	van_04g01260.1
gra_008G206700	van_0173s00040.1
gra_009G184800	van_11g18580.1
gra_009G424400	van_06g14210.1
gra_009G085200	van_0032ss01940.1
gra_009G427700	van_0198s00040.1
gra_011G189100	van_11g17360.1
gra_011G189100	van_06g17820.1
gra_011G189100	van_09g07920.1
gra_013G153100	van_01g01200.1
gra_013G152500	van_11g18580.1
gra_013G153100	van_11g18560.1
gra_013G152500	van_03g14410.1
gra_013G153100	van_03g14520.1
gra_013G205200	van_06g12890.1
gra_001G058500	vra_05g05520
gra_001G064700	vra_07g17950
gra_001G222300	vra_10g07290
gra_002G253900	vra_02g05060
gra_002G253900	vra_08g08200
gra_002G099900	vra_10g07290
gra_002G250600	vra_0108s00120
gra_002G099900	vra_0361s00030
gra_003G136000	vra_02g05060
gra_003G136000	vra_08g08200
gra_004G054400	vra_03g00400
gra_004G242200	vra_08g12690
gra_004G141600	vra_08g10060
gra_004G141600	vra_08g12490
gra_004G242200	vra_10g04910
gra_004G244200	vra_10g05140
gra_005G168300	vra_02g11870
gra_005G059500	vra_05g01140
gra_005G059500	vra_07g25390
gra_005G059500	vra_08g12490
gra_005G040900	vra_10g08310
gra_006G103900	vra_02g06400
gra_006G263900	vra_05g01140
gra_006G263900	vra_07g25390
gra_006G269400	vra_07g17950
gra_006G263900	vra_08g10060
gra_007G298300	vra_05g01140
gra_007G298300	vra_07g25390
gra_007G129900	vra_08g10060
gra_007G295600	vra_08g12690
gra_007G298300	vra_08g12490
gra_007G166100	vra_10g07290
gra_007G295600	vra_10g04910
gra_007G299000	vra_10g05140
gra_007G291200	vra_10g05140
gra_008G057500	vra_04g11000
gra_008G206700	vra_05g05520
gra_009G085200	vra_02g06990
gra_009G077100	vra_06g03050
gra_009G424400	vra_08g08200
gra_009G427700	vra_0023s00810
gra_010G215200	vra_05g21390
gra_011G189100	vra_05g01140
gra_011G189100	vra_07g25390
gra_011G189100	vra_08g10060
gra_013G264700	vra_02g05060
gra_013G205200	vra_08g12490
gra_013G153100	vra_10g07290
gra_013G153100	vra_0361s00030
Zjuj107433930	gra_001G222300
Zjuj107433930	gra_002G099900
Zjuj107431488	gra_009G427700
Zjuj107433691	gra_013G152500
Zjuj107433930	gra_013G153100
Zjuj107431488	gra_013G164500
Zjuj107415990	gra_013G152500
Zjuj107411065	gra_001G108300
Zjuj107411065	gra_003G135400
Zjuj107412013	gra_004G242200
Zjuj107411065	gra_004G003900
Zjuj107411065	gra_004G003900
Zjuj107412076	gra_007G291200
Zjuj107411905	gra_007G298300
Zjuj107412013	gra_007G295600
Zjuj107411065	gra_013G264700
Zjuj107412815	gra_010G215200
Zjuj107416801	gra_001G222300
Zjuj107416801	gra_002G099900
Zjuj107416801	gra_007G166100
Zjuj107416801	gra_013G153100
Zjuj107417999	gra_001G058500
Zjuj107418942	gra_001G064700
Zjuj107417999	gra_008G206700
Zjuj107423263	gra_005G040900
Zjuj107426039	gra_004G054400
Zjuj107426318	gra_004G141600
Zjuj107426039	gra_004G084700
Zjuj107426318	gra_007G129900
Zjuj107428348	gra_005G168300
Zjuj107429905	gra_004G209900
Zjuj107432801	gra_002G253900
Zjuj107432801	gra_003G135400
Zjuj107433233	gra_005G059500
Zjuj107433233	gra_006G263900
Zjuj107433233	gra_007G129900
Zjuj107433233	gra_007G298300
Zjuj107432801	gra_009G424400
Zjuj107433233	gra_011G189100
Zjuj107433880	gra_001G222300
Zjuj107433880	gra_002G099900
Zjuj107433880	gra_007G166100
Zjuj107433880	gra_013G153100
Zjuj107433986	gra_005G168300
adu_Aradu.YSC1Z	hel_Ha8_00042750
Alp123390	hel_Ha3_00036089
AlyrAL5G34250	hel_Ha7_00046346
AlyrAL8G30090	hel_Ha3_00036089
bnp_BnaA05g00200D	hel_Ha10_00000772
bnp_BnaC01g19370D	hel_Ha8_00042750
Bostr.26833s0804	hel_Ha3_00036089
Bostr.26833s0247	hel_Ha5_00004703
Bostr.26833s0804	hel_Ha8_00042750
Bpen1260998745	hel_Ha3_00036089
bra_J00931	hel_Ha3_00036089
car_00856.1	hel_Ha3_00036089
car_00472.1	hel_Ha5_00004703
car_07683.1	hel_Ha7_00046346
cca_05316	hel_Ha10_00003807
cca_10445	hel_Ha10_00000772
cca_09796	hel_Ha7_00046346
cgr_1317s0026	hel_Ha5_00004703
cgr_1629s0036	hel_Ha3_00036089
cgy_00087	hel_Ha10_00000772
cla_017846	hel_Ha7_00046346
cla_013285	hel_Ha5_00004703
cla_014682	hel_Ha10_00000772
hel_Ha10_00003807	hel_Ha12_00031932
hel_Ha10_00003807	hel_Ha12_00031932
cpa_190.23cpa	hel_Ha6_00048537
cpa_190.25cpa	hel_Ha6_00048538
cpa_9.193cpa	hel_Ha10_00000772
cru_10025377	hel_Ha10_00000772
cru_10018752	hel_Ha7_00046346
cru_10027287	hel_Ha3_00036089
csa_025370	hel_Ha10_00000772
csa_307210	hel_Ha7_00046346
Csat104730894	hel_Ha3_00036089
Csat104737224	hel_Ha5_00004703
Csat104783368	hel_Ha10_00000772
Csat104725990	hel_Ha3_00036089
Csat104761481	hel_Ha3_00036089
egr_E00570	hel_Ha13_00016525
egr_H01189	hel_Ha10_00000772
fve_03294	hel_Ha3_00036089
fve_05925	hel_Ha12_00031932
fve_06313	hel_Ha8_00042898
fve_24908	hel_Ha10_00000772
gma_02G154000	hel_Ha10_00000772
gma_03G177700	hel_Ha7_00046346
gma_10G020100	hel_Ha10_00000772
gma_10G048900	hel_Ha7_00046346
gma_12G215500	hel_Ha3_00036089
gma_13G207500	hel_Ha10_00003807
gma_13G285900	hel_Ha3_00036089
gma_13G333800	hel_Ha5_00004703
gma_19G178500	hel_Ha7_00046346
gra_003G135400	hel_Ha6_00048538
gra_004G141600	hel_Ha10_00000772
gra_005G040900	hel_Ha10_00003807
gra_005G059500	hel_Ha10_00000772
gra_007G129900	hel_Ha10_00000772
gra_009G427700	hel_Ha8_00042750
Inil109172606	hel_Ha5_00004703
Inil109158677	hel_Ha10_00000772
Inil109182594	hel_Ha10_00000772
Inil109185814	hel_Ha7_00046346
Inil109188244	hel_Ha3_00036089
Lang109325257	hel_Ha5_00004703
Lang109336251	hel_Ha10_00000772
hel_Ha10_00003807	lja_6g3v1880140.1lja
hel_Ha12_00031932	lja_6g3v1880140.1lja
hel_Ha7_00046346	lja_5g3v0616270.1lja
hel_Ha7_00046346	lus_10015058
hel_Ha10_00003807	mdo_0000539118
hel_Ha10_00003807	mdo_0000518442
hel_Ha12_00031932	mdo_0000539118
hel_Ha12_00031932	mdo_0000518442
hel_Ha3_00036089	mdo_0000662796
hel_Ha3_00036089	mdo_0000212958
hel_Ha10_00000772	mes_01G215700
hel_Ha10_00003807	mes_03G183200
hel_Ha10_00000772	mes_05G065300
hel_Ha10_00003807	mes_15G024300
hel_Ha12_00031932	mes_03G183200
hel_Ha12_00031932	mes_15G024300
hel_Ha13_00016525	mes_01G063900
hel_Ha3_00036089	mes_03G121600
hel_Ha3_00036089	mes_15G077700
hel_Ha6_00048538	mes_04G031500
hel_Ha6_00048538	mes_11G133700
hel_Ha7_00046346	mes_08G002900
hel_Ha8_00042750	mes_15G077700
hel_Ha10_00000772	mgu_D00186
hel_Ha12_00031932	mgu_G00300
hel_Ha3_00036089	mgu_M01819
hel_Ha3_00036089	mgu_H01867
Mnot21404030	hel_Ha3_00036089
Mnot21390755	hel_Ha12_00031932
hel_Ha10_00000772	mtr_1g088860
hel_Ha10_00000772	pax_00067g00163
hel_Ha13_00016525	pax_00102g01519
hel_Ha12_00031932	pbr_003581.1
hel_Ha12_00031932	pbr_029115.1
hel_Ha3_00036089	pbr_027351.1
hel_Ha7_00046346	pbr_008294.2
hel_Ha10_00003807	pmu_008000
hel_Ha10_00000772	pmu_019981
hel_Ha12_00031932	pmu_008000
hel_Ha6_00048538	pmu_002754
hel_Ha10_00003807	ppe_1G152500
hel_Ha10_00000772	ppe_8G256000
hel_Ha12_00031932	ppe_1G152500
hel_Ha7_00046346	ppe_6G241800
hel_Ha10_00003807	ptr_008G203500
hel_Ha10_00000772	ptr_014G132600
hel_Ha11_00030470	ptr_013G018200
hel_Ha3_00036089	ptr_011G131400
hel_Ha7_00046346	ptr_016G085000
hel_Ha10_00003807	pvu_006G152300
hel_Ha10_00000772	pvu_007G165100
hel_Ha12_00031932	pvu_006G152300
hel_Ha3_00036089	pvu_005G090300
hel_Ha5_00004703	pvu_005G141800
hel_Ha7_00046346	pvu_001G174600
hel_Ha8_00042898	pvu_009G166000
hel_Ha11_00030470	rco_30128.t000274
hel_Ha12_00031932	rco_29844.t000178
hel_Ha10_00000772	roc_G07057
hel_Ha5_00004703	sir_scaffold1277_20sir
hel_Ha6_00048538	sir_scaffold1277_24sir
hel_Ha10_00003807	sly_01g079870.2sly
hel_Ha10_00000772	sly_09g074760.1sly
hel_Ha12_00031932	sly_01g079870.2sly
hel_Ha13_00016525	sly_08g007960.1sly
hel_Ha13_00015893	sly_10g006560.2sly
hel_Ha7_00046346	sly_09g007290.2sly
hel_Ha10_00003807	stu_00008989
hel_Ha10_00000772	stu_00011385
hel_Ha12_00031932	stu_00008989
hel_Ha7_00046346	stu_00001733
hel_Ha10_00000772	tca_004576
hel_Ha10_00003807	tca_020537
hel_Ha12_00031932	tca_020537
hel_Ha3_00036089	tca_030078
hel_Ha3_00036089	tca_031125
hel_Ha5_00004703	tca_021990
hel_Ha6_00048538	tca_021991
hel_Ha6_00048538	tca_041887
hel_Ha7_00046346	tca_022083
hel_Ha3_00036089	thh_10014861m
hel_Ha5_00004703	thh_10014932m
hel_Ha7_00046346	thh_10010755m
hel_Ha3_00036089	tsa_Ts6g18400
hel_Ha5_00004703	tsa_Ts6g23990
hel_Ha10_00003807	van_03g07820.1
hel_Ha10_00000772	van_06g17820.1
hel_Ha12_00031932	van_03g07820.1
hel_Ha10_00000772	vra_08g10060
hel_Ha10_00003807	vra_10g08310
hel_Ha12_00031932	vra_10g08310
hel_Ha10_00003807	vvi_01017901001
hel_Ha10_00000772	vvi_01010959001
hel_Ha12_00031932	vvi_01017901001
hel_Ha3_00036089	vvi_01014580001
hel_Ha6_00048538	vvi_01025025001
Zjuj107431488	hel_Ha3_00036089
Zjuj107411054	hel_Ha5_00004703
Zjuj107423263	hel_Ha10_00003807
adu_Aradu.20IWY	HORVU1Hr1G005870
adu_Aradu.20IWY	HORVU3Hr1G116550
adu_Aradu.59QBS	HORVU3Hr1G116550
AhypAH021834	HORVU3Hr1G084430
AlyrAL4G23250	HORVU3Hr1G086580
bnp_BnaC08g24430D	HORVU1Hr1G071620
bol_Bo3g031490	HORVU1Hr1G071620
bol_Bo6g036010	HORVU7Hr1G048760
bra_C01856	HORVU1Hr1G071620
bra_E00654	HORVU3Hr1G087390
bra_I03626	HORVU1Hr1G071620
bvu_Bv7_174390_koiq	HORVU1Hr1G005870
bvu_Bv8_186650_iaui	HORVU2Hr1G043840
cca_05951	HORVU6Hr1G072110
cca_09796	HORVU1Hr1G071620
cca_09796	HORVU3Hr1G087390
cca_04261	HORVU3Hr1G098490
cgy_00489	HORVU6Hr1G072110
cgy_05312	HORVU6Hr1G072110
cla_017846	HORVU1Hr1G071620
cla_017877	HORVU1Hr1G072190
cla_017846	HORVU3Hr1G087390
cla_017877	HORVU3Hr1G086580
cla_013285	HORVU1Hr1G005870
cla_020078	HORVU3Hr1G087390
cla_013285	HORVU3Hr1G116550
cla_018231	HORVU1Hr1G005870
coc_01_g12470	HORVU1Hr1G072190
coc_01_g12440	HORVU1Hr1G005870
coc_01_g12470	HORVU3Hr1G086580
coc_01_g20020	HORVU5Hr1G026650
coc_06_g02980	HORVU1Hr1G005870
coc_06_g03510	HORVU3Hr1G087390
HORVU1Hr1G071620	HORVU3Hr1G087390
HORVU6Hr1G072110	HORVU7Hr1G043520
cpa_1.264cpa	HORVU3Hr1G087390
cpa_114.51cpa	HORVU3Hr1G087390
cpa_12.138cpa	HORVU6Hr1G072110
cpa_190.16cpa	HORVU3Hr1G086580
cpa_190.23cpa	HORVU4Hr1G058940
cpa_9.144cpa	HORVU5Hr1G026650
CquiAUR62009615	HORVU1Hr1G005870
CquiAUR62009617	HORVU3Hr1G086610
CquiAUR62009615	HORVU3Hr1G116550
CquiAUR62012580	HORVU2Hr1G043840
CquiAUR62001828	HORVU1Hr1G005870
CquiAUR62014621	HORVU2Hr1G043840
CquiAUR62017107	HORVU6Hr1G072110
csa_065980	HORVU1Hr1G005870
csa_165970	HORVU3Hr1G087390
csa_307210	HORVU3Hr1G087390
Csat104791599	HORVU1Hr1G071620
dca_002780	HORVU5Hr1G026650
dca_006129	HORVU6Hr1G006110
dca_009288	HORVU3Hr1G087390
dca_015610	HORVU3Hr1G086580
dca_015270	HORVU3Hr1G087390
dca_027083	HORVU3Hr1G098490
egr_A01179	HORVU3Hr1G087390
egr_F02051	HORVU6Hr1G072110
egr_G02796	HORVU3Hr1G087390
egr_H03892	HORVU3Hr1G098490
egr_J02067	HORVU3Hr1G086580
fve_06857	HORVU3Hr1G098490
fve_18215	HORVU1Hr1G005870
fve_18214	HORVU3Hr1G086580
fve_23240	HORVU3Hr1G087390
gma_03G177700	HORVU3Hr1G087390
gma_09G046200	HORVU3Hr1G098500
gma_10G048900	HORVU3Hr1G087390
gma_13G132100	HORVU1Hr1G072190
gma_13G132100	HORVU3Hr1G086610
gma_13G333800	HORVU3Hr1G116550
gma_15G227300	HORVU1Hr1G067990
gma_17G025300	HORVU3Hr1G098490
gma_19G178500	HORVU3Hr1G087390
gra_002G250600	HORVU3Hr1G087390
gra_002G253900	HORVU3Hr1G086610
gra_003G135400	HORVU1Hr1G072190
gra_003G136000	HORVU3Hr1G086610
gra_007G374600	HORVU1Hr1G071620
gra_011G241600	HORVU3Hr1G087390
gra_011G189100	HORVU3Hr1G098500
gra_013G152500	HORVU6Hr1G072110
hel_Ha5_00004703	HORVU4Hr1G058810
Inil109160584	HORVU5Hr1G026650
Inil109187901	HORVU6Hr1G072110
Inil109169891	HORVU3Hr1G098490
Lang109347052	HORVU6Hr1G032200
Lang109335215	HORVU3Hr1G087390
HORVU1Hr1G071620	lja_1g3v4579030.1lja
HORVU3Hr1G087390	lja_1g3v4579030.1lja
HORVU1Hr1G005870	lus_10040853
HORVU3Hr1G087390	lus_10023484
HORVU3Hr1G116550	lus_10040853
HORVU3Hr1G087390	lus_10040366
HORVU1Hr1G067880	mdo_0000301476
HORVU1Hr1G067990	mdo_0000370162
HORVU2Hr1G043840	mdo_0000844518
HORVU2Hr1G043860	mdo_0000261718
HORVU1Hr1G005870	mes_04G031600
HORVU2Hr1G043840	mes_16G016800
HORVU3Hr1G098490	mes_03G193600
HORVU3Hr1G086580	mes_04G031500
HORVU3Hr1G087390	mes_08G002900
HORVU3Hr1G087390	mes_10G041500
HORVU3Hr1G086580	mes_11G133700
HORVU3Hr1G116550	mes_11G133400
HORVU3Hr1G098490	mes_15G013700
HORVU1Hr1G071620	mgu_J00411
HORVU3Hr1G087390	mgu_J00411
HORVU3Hr1G098490	mgu_G00175
HORVU6Hr1G032200	mgu_M01521
HORVU6Hr1G072110	mgu_H01757
Mnot21406308	HORVU3Hr1G098490
HORVU1Hr1G071620	mtr_7g100650
HORVU3Hr1G086610	mtr_1g068600
HORVU3Hr1G116550	mtr_2g096570
HORVU3Hr1G098490	mtr_4g119500
HORVU3Hr1G087390	mtr_7g100650
HORVU1Hr1G005870	nnu_12313
HORVU1Hr1G067990	nnu_23024
HORVU2Hr1G043840	nnu_08943
HORVU2Hr1G043840	nnu_16472
HORVU3Hr1G098490	nnu_05652
HORVU3Hr1G087390	nnu_12451
HORVU3Hr1G086580	nnu_15196
HORVU3Hr1G116550	nnu_12313
HORVU3Hr1G087390	nnu_15570
HORVU3Hr1G020860	nnu_20091
HORVU3Hr1G098490	nnu_14119
HORVU5Hr1G026650	nnu_01001
HORVU6Hr1G072110	nnu_20529
HORVU1Hr1G072190	ogl_01G0305100
HORVU1Hr1G005870	ogl_03G0121800
HORVU1Hr1G090450	ogl_05G0230300
HORVU1Hr1G005870	ogl_05G0010500
HORVU1Hr1G067990	ogl_05G0185300
HORVU1Hr1G071620	ogl_05G0169600
HORVU1Hr1G067880	ogl_05G0185300
HORVU2Hr1G032320	ogl_03G0198600
HORVU2Hr1G032320	ogl_07G0165600
HORVU3Hr1G098490	ogl_01G0368600
HORVU3Hr1G086580	ogl_01G0305100
HORVU3Hr1G020860	ogl_01G0050200
HORVU3Hr1G087390	ogl_05G0169600
HORVU3Hr1G116550	ogl_05G0010500
HORVU4Hr1G062890	ogl_03G0103500
HORVU4Hr1G008800	ogl_03G0408600
HORVU6Hr1G072110	ogl_02G0264000
HORVU6Hr1G072140	ogl_02G0264100
HORVU6Hr1G032200	ogl_02G0049900
HORVU6Hr1G032200	ogl_06G0202500
HORVU7Hr1G108370	ogl_02G0049900
HORVU7Hr1G043520	ogl_02G0264000
HORVU7Hr1G108370	ogl_06G0202500
HORVU7Hr1G048760	ogl_08G0168500
HORVU5Hr1G026650	pax_01039g00230
HORVU1Hr1G067880	pbr_041704.1
HORVU2Hr1G043840	pbr_000215.1
HORVU3Hr1G087390	pbr_008294.2
HORVU3Hr1G098490	pbr_014841.1
HORVU1Hr1G005870	pmu_002753
HORVU1Hr1G072190	pmu_002754
HORVU1Hr1G005870	pmu_000832
HORVU2Hr1G043840	pmu_009840
HORVU3Hr1G086580	pmu_002754
HORVU3Hr1G116550	pmu_000832
HORVU3Hr1G098490	pmu_008165
HORVU3Hr1G087390	pmu_018602
HORVU5Hr1G026650	pmu_019922
HORVU1Hr1G072190	ppe_6G250100
HORVU1Hr1G005870	ppe_6G082300
HORVU1Hr1G005870	ppe_6G250200
HORVU2Hr1G043840	ppe_4G029500
HORVU3Hr1G098490	ppe_1G138500
HORVU3Hr1G087390	ppe_2G219500
HORVU3Hr1G116550	ppe_6G082300
HORVU3Hr1G086580	ppe_6G250100
HORVU3Hr1G087390	ppe_6G241800
HORVU5Hr1G026650	ppe_8G250000
HORVU3Hr1G087390	ptr_008G044800
HORVU3Hr1G087390	ptr_010G216600
HORVU1Hr1G071620	pvu_001G174600
HORVU1Hr1G071620	pvu_007G163100
HORVU3Hr1G087390	pvu_001G174600
HORVU3Hr1G098490	pvu_003G103500
HORVU3Hr1G116550	pvu_005G141800
HORVU3Hr1G087390	pvu_007G163100
HORVU3Hr1G098490	pvu_009G246400
HORVU4Hr1G058940	pvu_005G141800
HORVU6Hr1G072110	pvu_006G057800
HORVU6Hr1G072110	pvu_008G278900
HORVU2Hr1G043840	rco_29842.t000183
HORVU3Hr1G098490	rco_29726.t000135
HORVU3Hr1G087390	rco_29805.t000021
HORVU5Hr1G026650	rco_29647.t000061
HORVU6Hr1G072110	rco_29629.t000033
HORVU1Hr1G005870	roc_G06164
HORVU2Hr1G043840	roc_G10524
HORVU3Hr1G116550	roc_G02026
HORVU3Hr1G086580	roc_G06165
HORVU3Hr1G098490	roc_G06421
HORVU3Hr1G087390	roc_G11581
HORVU3Hr1G087390	roc_G12028
HORVU3Hr1G098490	sly_01g099320.2sly
HORVU3Hr1G087390	sly_09g007290.2sly
HORVU6Hr1G072110	sly_07g065570.1sly
HORVU1Hr1G005870	stu_00008930
HORVU3Hr1G098490	stu_00024745
HORVU1Hr1G067880	tae_Traes_1AL_C527C8688
HORVU1Hr1G005870	tae_Traes_1AS_6AA4114A2
HORVU1Hr1G072190	tae_Traes_1AL_B232BFA65
HORVU1Hr1G090450	tae_Traes_1AL_8BC67B52F
HORVU1Hr1G071620	tae_Traes_1AL_95111FAAC
HORVU1Hr1G005870	tae_Traes_1BS_01E501596
HORVU1Hr1G090450	tae_Traes_1BL_6F6239DF9
HORVU1Hr1G005870	tae_Traes_1BS_2A71352D5
HORVU1Hr1G081010	tae_Traes_1BL_3A7D10084
HORVU1Hr1G071620	tae_Traes_1DL_3F6454D50
HORVU1Hr1G090450	tae_Traes_1DL_986875DD3
HORVU1Hr1G067990	tae_Traes_1DL_B503A6C26
HORVU1Hr1G067880	tae_Traes_1DL_B503A6C26
HORVU3Hr1G087390	tae_Traes_1AL_95111FAAC
HORVU3Hr1G087390	tae_Traes_1DL_3F6454D50
HORVU3Hr1G116550	tae_TRAES3BF065400180CFD
HORVU3Hr1G097680	tae_Traes_3DL_A6713EED4
HORVU3Hr1G087390	tae_Traes_3DL_136F5F731
HORVU4Hr1G001140	tae_Traes_4BS_179F7B2E1
HORVU5Hr1G110680	tae_Traes_5AL_F3BAE66F1
HORVU5Hr1G109460	tae_Traes_5BL_F7E6E35B8
HORVU5Hr1G109460	tae_Traes_5DL_3C2246C3A
HORVU6Hr1G005940	tae_Traes_6AS_7468DD2B7
HORVU6Hr1G005960	tae_Traes_6AS_6C7C4893E
HORVU6Hr1G006090	tae_Traes_6AS_991B780D1
HORVU6Hr1G005940	tae_Traes_6AS_991B780D1
HORVU6Hr1G006140	tae_Traes_6AS_2A59D8EDC
HORVU6Hr1G011490	tae_Traes_6AS_390A9B9F4
HORVU6Hr1G072110	tae_Traes_6AL_857D5AAEB
HORVU6Hr1G006080	tae_Traes_6AS_7468DD2B7
HORVU6Hr1G006090	tae_Traes_6AS_6C7C4893E
HORVU6Hr1G009020	tae_Traes_6AS_0520AAF4F
HORVU6Hr1G011620	tae_Traes_6AS_390A9B9F4
HORVU6Hr1G011620	tae_Traes_6AS_390A9B9F4
HORVU6Hr1G006090	tae_Traes_6BS_8DA290AC9
HORVU6Hr1G006140	tae_Traes_6BS_8020617A51
HORVU6Hr1G072110	tae_Traes_6DL_187F01785
HORVU6Hr1G021160	tae_Traes_6DS_C73A2C9BC
HORVU6Hr1G021160	tae_Traes_6DS_0896B94C8
HORVU6Hr1G032200	tae_Traes_7DL_52D5D13A1
HORVU7Hr1G108370	tae_Traes_7AL_34519AA27
HORVU7Hr1G108370	tae_Traes_7DL_52D5D13A1
HORVU7Hr1G108370	tae_Traes_7DL_D97D4666A
HORVU1Hr1G005870	tca_021990
HORVU1Hr1G005870	tca_041890
HORVU1Hr1G067880	tca_040962
HORVU1Hr1G072190	tca_041887
HORVU2Hr1G043840	tca_030078
HORVU3Hr1G087390	tca_043066
HORVU3Hr1G098490	tca_021185
HORVU3Hr1G086580	tca_021991
HORVU3Hr1G087390	tca_022083
HORVU3Hr1G086580	tca_041887
HORVU3Hr1G116550	tca_041890
HORVU6Hr1G072110	tca_030636
HORVU3Hr1G098490	tpr_gene3184
HORVU3Hr1G116550	tpr_gene34329
HORVU6Hr1G062930	tpr_gene39045
HORVU3Hr1G098500	van_09g07920.1
HORVU1Hr1G005870	vvi_01025019001
HORVU1Hr1G067990	vvi_01037394001
HORVU1Hr1G071620	vvi_01025539001
HORVU3Hr1G086580	vvi_01025025001
HORVU3Hr1G116550	vvi_01025019001
HORVU3Hr1G087390	vvi_01025539001
HORVU6Hr1G072110	vvi_01014689001
Zjuj107433691	HORVU6Hr1G072110
Zjuj107411065	HORVU3Hr1G013530
Zjuj107411065	HORVU3Hr1G086580
Zjuj107426318	HORVU3Hr1G098490
Zjuj107426039	HORVU5Hr1G026650
Zjuj107433233	HORVU3Hr1G098490
Zjuj107432801	HORVU3Hr1G086580
Inil109172606	adu_Aradu.20IWY
Inil109172606	adu_Aradu.59QBS
Inil109180160	adu_Aradu.QXB0J
Inil109148566	adu_Aradu.QXB0J
Inil109160584	adu_Aradu.DJ22Q
Inil109178295	adu_Aradu.Z0GNU
Inil109184197	adu_Aradu.S37LQ
Inil109185814	adu_Aradu.YQG3K
Inil109188244	adu_Aradu.Z0GNU
Inil109188083	adu_Aradu.I609F
Inil109187901	adu_Aradu.I609F
Inil109187901	adu_Aradu.V6S85
Inil109190234	adu_Aradu.Z0GNU
Inil109190626	adu_Aradu.V6S85
Inil109193088	adu_Aradu.PEG2Q
Inil109156370	adu_Aradu.20IWY
Inil109156370	adu_Aradu.59QBS
Inil109172606	Alp506910
Inil109172606	Alp33830
Inil109148615	Alp34720
Inil109148615	Alp531160
Inil109148615	Alp478940
Inil109174641	Alp63410
Inil109178295	Alp133350
Inil109178295	Alp129640
Inil109178295	Alp123390
Inil109188244	Alp133350
Inil109188244	Alp129640
Inil109188244	Alp123390
Inil109190234	Alp133350
Inil109190234	Alp561930
Inil109190234	Alp129640
Inil109190234	Alp123390
Inil109192412	Alp75190
Inil109193088	Alp345340
Inil109193066	Alp33880
Inil109152203	Alp193200
Inil109156257	Alp33880
AlyrAL1G58860	Inil109178295
AlyrAL1G19470	Inil109181357
AlyrAL1G58860	Inil109190234
AlyrAL1G18310	Inil109193088
AlyrAL1G19470	Inil109155369
AlyrAL3G20880	Inil109148615
AlyrAL3G34580	Inil109178295
AlyrAL3G34580	Inil109190234
AlyrAL4G33410	Inil109148615
AlyrAL4G47390	Inil109158677
AlyrAL4G47390	Inil109182594
AlyrAL4G33410	Inil109185814
AlyrAL4G23250	Inil109193066
AlyrAL4G23250	Inil109156257
AlyrAL6G11830	Inil109172606
AlyrAL6G12240	Inil109148615
AlyrAL7G25590	Inil109178295
AlyrAL7G25590	Inil109188244
AlyrAL7G25590	Inil109190234
AlyrAL8G36430	Inil109172606
AlyrAL8G10280	Inil109174641
AlyrAL8G30090	Inil109178295
AlyrAL8G30090	Inil109188244
AlyrAL8G30090	Inil109190234
AlyrAL8G40530	Inil109192412
AlyrAL8G36480	Inil109193066
AlyrAL8G36430	Inil109156370
Inil109172606	bnp_BnaA03g09200D
Inil109172606	bnp_BnaA10g12840D
Inil109172606	bnp_BnaC03g11530D
Inil109172606	bnp_BnaC09g35230D
Inil109148615	bnp_BnaA04g21250D
Inil109148615	bnp_BnaC02g03440D
Inil109158677	bnp_BnaA05g00200D
Inil109160584	bnp_BnaA09g40570D
Inil109158677	bnp_BnaC04g00090D
Inil109174641	bnp_BnaA06g35340D
Inil109178295	bnp_BnaA01g16270D
Inil109178295	bnp_BnaA10g08450D
Inil109178295	bnp_BnaC01g19370D
Inil109178295	bnp_BnaC03g41720D
Inil109178295	bnp_BnaC09g30950D
Inil109181357	bnp_BnaC05g06570D
Inil109182594	bnp_BnaA05g00200D
Inil109185814	bnp_BnaA03g16960D
Inil109185814	bnp_BnaC03g20500D
Inil109188244	bnp_BnaA01g16270D
Inil109188244	bnp_BnaA10g08450D
Inil109188244	bnp_BnaC01g19370D
Inil109188244	bnp_BnaC03g41720D
Inil109188244	bnp_BnaC09g30950D
Inil109190234	bnp_BnaA01g16270D
Inil109190234	bnp_BnaC01g19370D
Inil109190234	bnp_BnaC09g30950D
Inil109193066	bnp_BnaA02g06670D
Inil109193088	bnp_BnaA06g04450D
Inil109193088	bnp_BnaA09g49120D
Inil109193066	bnp_BnaC04g39940D
Inil109193088	bnp_BnaC05g05650D
Inil109193088	bnp_BnaC08g43430D
Inil109156371	bnp_BnaA02g06670D
Inil109156371	bnp_BnaA10g12870D
Inil109156370	bnp_BnaC03g11530D
Inil109156371	bnp_BnaC09g35280D
Inil109169235	bnp_BnaA07g13230D
Inil109172606	bol_Bo2g025290
Inil109172606	bol_Bo3g017690
Inil109172606	bol_Bo9g140890
Inil109148615	bol_Bo2g002780
Inil109158677	bol_Bo3g039790
Inil109158677	bol_Bo4g002290
Inil109174641	bol_Bo7g077820
Inil109178295	bol_Bo1g108740
Inil109178295	bol_Bo3g076160
Inil109181357	bol_Bo5g009420
Inil109182594	bol_Bo4g002290
Inil109185814	bol_Bo3g031490
Inil109193066	bol_Bo2g025250
Inil109193066	bol_Bo3g040070
Inil109193066	bol_Bo4g166700
Inil109193088	bol_Bo5g008650
Inil109193088	bol_Bo8g112740
Inil109156371	bol_Bo2g025250
Inil109156370	bol_Bo3g017690
Inil109156370	bol_Bo9g140890
Bostr.13208s0037	Inil109158677
Bostr.13208s0037	Inil109182594
Bostr.14419s0060	Inil109174641
Bostr.19424s0580	Inil109178295
Bostr.19424s0580	Inil109188244
Bostr.19424s0580	Inil109190234
Bostr.22252s0103	Inil109148615
Bostr.23794s0383	Inil109185814
Bostr.25219s0042	Inil109181357
Bostr.25219s0149	Inil109193088
Bostr.25219s0042	Inil109155369
Bostr.26675s0082	Inil109190234
Bostr.26833s0247	Inil109172606
Bostr.26833s0804	Inil109178295
Bostr.26833s0804	Inil109188244
Bostr.26833s0804	Inil109190234
Bostr.26833s0243	Inil109193066
Bostr.26833s0247	Inil109156370
Bostr.27991s0044	Inil109156371
Bostr.0568s0464	Inil109192412
Bostr.7867s0542	Inil109178295
Bostr.7867s0542	Inil109188244
Bostr.7867s0542	Inil109190234
Bpen1260980848	Inil109187901
Bpen1260980848	Inil109190626
Bpen1260998745	Inil109188244
Bpen1261005212	Inil109188192
Bpen1261005212	Inil109190599
Bpen1261005212	Inil109192592
Bpen1261013666	Inil109188083
Bpen1261019747	Inil109185814
Bpen1261031583	Inil109192371
Bpen1261047156	Inil109178295
Bpen1261047156	Inil109188244
Bpen1261059147	Inil109188083
Bpen1261059147	Inil109187901
Inil109172606	bra_C01065
Inil109172606	bra_J01356
Inil109148615	bra_B00071
Inil109158677	bra_C02376
Inil109158677	bra_E00012
Inil109174641	bra_F03525
Inil109178295	bra_A01693
Inil109178295	bra_J00931
Inil109182594	bra_E00012
Inil109185814	bra_C01856
Inil109188244	bra_A01693
Inil109188244	bra_J00931
Inil109190234	bra_A01693
Inil109190234	bra_J00931
Inil109193066	bra_B01057
Inil109193088	bra_F00488
Inil109193088	bra_I05329
Inil109156370	bra_B01060
Inil109156370	bra_C01065
Inil109156370	bra_J01356
Inil109169235	bra_G01315
Inil109148615	car_07683.1
Inil109160584	car_07499.1
Inil109158677	car_09888.1
Inil109174641	car_21891.1
Inil109178295	car_00856.1
Inil109185814	car_07683.1
Inil109188244	car_00856.1
Inil109187901	car_03127.1
Inil109190234	car_00856.1
Inil109190626	car_03127.1
Inil109190599	car_10017.1
Inil109190626	car_12514.1
Inil109190599	car_21855.1
Inil109192592	car_10017.1
Inil109192592	car_21855.1
Inil109193088	car_18375.1
Inil109172606	cca_13557
Inil109148615	cca_09796
Inil109158677	cca_10445
Inil109172533	cca_23536
Inil109174641	cca_24619
Inil109174992	cca_04261
Inil109178295	cca_32518
Inil109181357	cca_06809
Inil109182594	cca_10445
Inil109184197	cca_02938
Inil109185814	cca_35697
Inil109185814	cca_09796
Inil109187901	cca_27995
Inil109188244	cca_32518
Inil109187901	cca_05948
Inil109190626	cca_27995
Inil109190626	cca_05948
Inil109190599	cca_22421
Inil109192174	cca_05316
Inil109192371	cca_09796
Inil109192592	cca_22421
Inil109194120	cca_23536
Inil109146877	cca_05316
Inil109155369	cca_06809
Inil109156370	cca_13557
Inil109169235	cca_21724
Inil109169891	cca_04261
Inil109172606	cgr_1317s0026
Inil109148615	cgr_2240s0011
Inil109148615	cgr_2515s0057
Inil109148615	cgr_0666s0039
Inil109158677	cgr_0551s0036
Inil109174641	cgr_15822s0011
Inil109178295	cgr_1629s0036
Inil109178295	cgr_0570s0046
Inil109181357	cgr_4395s0089
Inil109182594	cgr_0551s0036
Inil109185814	cgr_0666s0039
Inil109188244	cgr_1629s0036
Inil109188244	cgr_0570s0046
Inil109190234	cgr_1629s0036
Inil109190234	cgr_0570s0046
Inil109192412	cgr_0248s0024
Inil109193066	cgr_1317s0022
Inil109156370	cgr_1317s0026
Inil109172606	cgy_02900
Inil109172606	cgy_05482
Inil109148615	cgy_02340
Inil109158677	cgy_00087
Inil109174641	cgy_00789
Inil109174641	cgy_00489
Inil109178295	cgy_10475
Inil109178295	cgy_07043
Inil109181357	cgy_00087
Inil109182594	cgy_00087
Inil109188244	cgy_10475
Inil109188244	cgy_07043
Inil109190234	cgy_10475
Inil109190234	cgy_07043
Inil109193088	cgy_05367
Inil109155369	cgy_00087
Inil109169891	cgy_00087
Inil109172606	cla_013285
Inil109172606	cla_018231
Inil109148615	cla_017846
Inil109158677	cla_014682
Inil109160584	cla_014719
Inil109178295	cla_001720
Inil109181987	cla_019920
Inil109181357	cla_005230
Inil109181716	cla_018388
Inil109182594	cla_014682
Inil109184197	cla_019003
Inil109185814	cla_017846
Inil109187901	cla_004460
Inil109187901	cla_004478
Inil109188244	cla_001720
Inil109190626	cla_004460
Inil109190626	cla_004478
Inil109190234	cla_001720
Inil109192371	cla_020078
Inil109192412	cla_019279
Inil109193066	cla_017877
Inil109152384	cla_008607
Inil109155222	cla_018388
Inil109155369	cla_005230
Inil109156370	cla_013285
Inil109156370	cla_008284
Inil109169235	cla_008635
Inil109169891	cla_014682
Inil109172606	Inil109156370
Inil109180160	Inil109148566
Inil109148615	Inil109185814
Inil109158677	Inil109182594
Inil109160584	Inil109182696
Inil109158677	Inil109169891
Inil109172533	Inil109194120
Inil109174992	Inil109169891
Inil109178295	Inil109188244
Inil109178295	Inil109190234
Inil109181357	Inil109155369
Inil109187901	Inil109190626
Inil109188244	Inil109190234
Inil109188192	Inil109190599
Inil109188083	Inil109190626
Inil109188192	Inil109192592
Inil109190599	Inil109192592
Inil109172606	cpa_190.23cpa
Inil109158677	cpa_9.193cpa
Inil109160584	cpa_9.144cpa
Inil109178295	cpa_97.86cpa
Inil109181357	cpa_48.72cpa
Inil109181357	cpa_9.193cpa
Inil109182594	cpa_9.193cpa
Inil109182696	cpa_9.144cpa
Inil109184197	cpa_13.75cpa
Inil109187901	cpa_12.151cpa
Inil109188083	cpa_136.31cpa
Inil109188244	cpa_97.86cpa
Inil109190626	cpa_12.151cpa
Inil109190234	cpa_97.86cpa
Inil109192371	cpa_1.264cpa
Inil109192412	cpa_13.107cpa
Inil109193066	cpa_190.16cpa
Inil109155369	cpa_48.72cpa
Inil109156257	cpa_190.25cpa
Inil109156370	cpa_190.23cpa
Inil109169891	cpa_9.193cpa
Inil109172606	cru_10002180
Inil109172606	cru_10027309
Inil109148615	cru_10015088
Inil109148615	cru_10024343
Inil109148615	cru_10000267
Inil109158677	cru_10025377
Inil109174641	cru_10028250
Inil109178295	cru_10014905
Inil109178295	cru_10006016
Inil109178295	cru_10027287
Inil109181357	cru_10011185
Inil109182594	cru_10025377
Inil109185814	cru_10024343
Inil109188244	cru_10006016
Inil109188244	cru_10027287
Inil109190234	cru_10010618
Inil109190234	cru_10014905
Inil109190234	cru_10006016
Inil109190234	cru_10027287
Inil109192412	cru_10028272
Inil109193066	cru_10027310
Inil109156257	cru_10027310
Inil109156370	cru_10027309
Inil109172606	csa_065980
Inil109172606	csa_213450
Inil109172606	csa_379920
Inil109148615	csa_307210
Inil109158677	csa_025370
Inil109160584	csa_084750
Inil109178295	csa_267260
Inil109181987	csa_091130
Inil109181357	csa_182020
Inil109182594	csa_025370
Inil109182696	csa_084750
Inil109184197	csa_198760
Inil109185814	csa_307210
Inil109187901	csa_042150
Inil109188083	csa_042150
Inil109188083	csa_120240
Inil109188244	csa_267260
Inil109190626	csa_042150
Inil109190234	csa_267260
Inil109192412	csa_157300
Inil109192371	csa_165970
Inil109155369	csa_182020
Inil109156370	csa_213450
Csat104754774	Inil109148615
Csat104785643	Inil109178295
Csat104785643	Inil109190234
Csat104737224	Inil109172606
Csat104730894	Inil109178295
Csat104730894	Inil109188244
Csat104730894	Inil109190234
Csat104737224	Inil109156370
Csat104767288	Inil109181357
Csat104778017	Inil109190234
Csat104766099	Inil109193088
Csat104781189	Inil109148615
Csat104783368	Inil109158677
Csat104783368	Inil109182594
Csat104782127	Inil109185814
Csat104785809	Inil109148615
Csat104784514	Inil109158677
Csat104784514	Inil109182594
Csat104785809	Inil109185814
Csat104786982	Inil109169235
Csat104792489	Inil109148615
Csat104793772	Inil109158677
Csat104793772	Inil109182594
Csat104792489	Inil109185814
Csat104708846	Inil109148615
Csat104711894	Inil109148615
Csat104711053	Inil109156371
Csat104717515	Inil109178295
Csat104717515	Inil109188244
Csat104717515	Inil109190234
Csat104726583	Inil109172606
Csat104724596	Inil109174641
Csat104725990	Inil109178295
Csat104722208	Inil109178295
Csat104722208	Inil109188244
Csat104725990	Inil109188244
Csat104725990	Inil109190234
Csat104722208	Inil109190234
Csat104726962	Inil109192412
Csat104730665	Inil109178295
Csat104730665	Inil109188244
Csat104730665	Inil109190234
Csat104734266	Inil109172606
Csat104734309	Inil109148615
Csat104739493	Inil109181357
Csat104739381	Inil109193088
Csat104745140	Inil109148615
Csat104746483	Inil109178295
Csat104746483	Inil109190234
Csat104755092	Inil109181357
Csat104758399	Inil109190234
Csat104754976	Inil109193088
Csat104762104	Inil109172606
Csat104761481	Inil109178295
Csat104761481	Inil109188244
Csat104761481	Inil109190234
Csat104762487	Inil109192412
Csat104762108	Inil109156371
Csat104764663	Inil109148615
Csat104765957	Inil109178295
Csat104768425	Inil109172606
Csat104768466	Inil109148615
Csat104772056	Inil109174641
Inil109172606	egr_A01241
Inil109180160	egr_G03198
Inil109148615	egr_A01179
Inil109148566	egr_G03198
Inil109148615	egr_K03210
Inil109158677	egr_B01940
Inil109158677	egr_B01293
Inil109158677	egr_H01189
Inil109172533	egr_I00185
Inil109174992	egr_H03892
Inil109178295	egr_F01001
Inil109181357	egr_B01940
Inil109181357	egr_H04502
Inil109182594	egr_H01189
Inil109184197	egr_B00669
Inil109185814	egr_A01179
Inil109188083	egr_E03857
Inil109188244	egr_F01001
Inil109187901	egr_F02051
Inil109190234	egr_E03594
Inil109190626	egr_F02051
Inil109190234	egr_F01001
Inil109192412	egr_B00106
Inil109192371	egr_G02796
Inil109192412	egr_K02714
Inil109193066	egr_J02067
Inil109194120	egr_I00185
Inil109155369	egr_B01940
Inil109155369	egr_H04502
Inil109156257	egr_J02067
Inil109169235	egr_J00499
Inil109169891	egr_B01293
Inil109169891	egr_H03892
Inil109185301	fve_01119
Inil109172606	fve_14169
Inil109148615	fve_09578
Inil109160584	fve_27760
Inil109158677	fve_24908
Inil109172568	fve_31457
Inil109174641	fve_19840
Inil109174992	fve_06857
Inil109175503	fve_26188
Inil109178295	fve_03294
Inil109181357	fve_22510
Inil109182594	fve_24908
Inil109184195	fve_26188
Inil109185814	fve_09578
Inil109185814	fve_23240
Inil109188244	fve_03294
Inil109187901	fve_23541
Inil109188083	fve_15525
Inil109190234	fve_03294
Inil109190626	fve_23541
Inil109192174	fve_05925
Inil109192412	fve_06313
Inil109192371	fve_23240
Inil109193088	fve_04816
Inil109193066	fve_18214
Inil109194120	fve_16216
Inil109155369	fve_22510
Inil109156370	fve_14169
Inil109169235	fve_21782
Inil109169891	fve_06857
Inil109169891	fve_24908
Inil109172606	gma_13G333800
Inil109172606	gma_15G040200
Inil109148615	gma_03G177700
Inil109148615	gma_10G048900
Inil109148615	gma_13G137000
Inil109148615	gma_19G178500
Inil109158677	gma_02G154000
Inil109160584	gma_03G148100
Inil109158677	gma_10G020100
Inil109160584	gma_19G151400
Inil109172533	gma_04G211200
Inil109172533	gma_05G193300
Inil109174641	gma_07G268100
Inil109174641	gma_17G005600
Inil109174992	gma_07G249000
Inil109174992	gma_17G025300
Inil109178295	gma_12G215500
Inil109178295	gma_13G285900
Inil109181357	gma_10G153500
Inil109181357	gma_17G025300
Inil109181357	gma_20G234900
Inil109182594	gma_02G154000
Inil109182594	gma_10G020100
Inil109184197	gma_05G015100
Inil109184197	gma_06G209000
Inil109184197	gma_17G123600
Inil109185814	gma_03G177700
Inil109185814	gma_10G048900
Inil109185814	gma_19G178500
Inil109188083	gma_02G300200
Inil109187901	gma_02G300200
Inil109187901	gma_07G268100
Inil109187901	gma_08G329300
Inil109188083	gma_09G014100
Inil109187901	gma_09G014100
Inil109188244	gma_12G215500
Inil109188192	gma_12G179100
Inil109188244	gma_13G285900
Inil109188192	gma_13G321600
Inil109188083	gma_15G118800
Inil109187901	gma_15G118800
Inil109188083	gma_17G005600
Inil109187901	gma_18G077500
Inil109188083	gma_18G077500
Inil109190626	gma_02G300200
Inil109190626	gma_08G329300
Inil109190626	gma_09G014100
Inil109190599	gma_10G198500
Inil109190234	gma_12G215500
Inil109190234	gma_13G285900
Inil109190626	gma_18G077500
Inil109190599	gma_20G191600
Inil109192174	gma_13G207500
Inil109192412	gma_04G196200
Inil109192412	gma_06G169600
Inil109192592	gma_10G198500
Inil109192592	gma_12G179100
Inil109192592	gma_13G321600
Inil109192371	gma_19G178500
Inil109192592	gma_20G191600
Inil109193088	gma_11G148000
Inil109193088	gma_12G069100
Inil109193066	gma_13G132100
Inil109194120	gma_04G211200
Inil109194120	gma_05G193300
Inil109194120	gma_08G001300
Inil109146877	gma_13G207500
Inil109152384	gma_14G038800
Inil109155369	gma_10G153500
Inil109155369	gma_20G234900
Inil109156371	gma_11G141600
Inil109156371	gma_12G065100
Inil109156370	gma_13G333800
Inil109156370	gma_15G040200
Inil109169235	gma_11G183100
Inil109169235	gma_12G089400
Inil109169891	gma_07G249000
Inil109169891	gma_09G046200
Inil109169891	gma_15G153900
Inil109169891	gma_17G025300
Inil109185301	gra_006G103900
Inil109172606	gra_004G004000
Inil109180160	gra_010G215200
Inil109148615	gra_002G250400
Inil109148615	gra_007G374600
Inil109148615	gra_009G315600
Inil109148615	gra_011G241600
Inil109160584	gra_004G214100
Inil109160584	gra_004G054400
Inil109160584	gra_004G084700
Inil109158677	gra_004G141600
Inil109158677	gra_005G059500
Inil109158677	gra_007G129900
Inil109158677	gra_007G298300
Inil109158677	gra_011G189100
Inil109172568	gra_003G046600
Inil109172533	gra_007G066100
Inil109174641	gra_013G152500
Inil109174992	gra_005G059500
Inil109174992	gra_011G189100
Inil109178295	gra_004G028500
Inil109178295	gra_009G427700
Inil109178295	gra_013G164500
Inil109181357	gra_007G298300
Inil109181357	gra_007G129900
Inil109181357	gra_013G205200
Inil109182696	gra_004G054400
Inil109182594	gra_004G141600
Inil109182594	gra_005G059500
Inil109182594	gra_007G129900
Inil109184197	gra_001G064700
Inil109185814	gra_002G250600
Inil109185814	gra_007G374600
Inil109188083	gra_001G222300
Inil109188083	gra_002G099900
Inil109187901	gra_002G099900
Inil109188244	gra_004G028500
Inil109187901	gra_004G033600
Inil109187901	gra_007G166100
Inil109188083	gra_007G166100
Inil109188244	gra_009G427700
Inil109188083	gra_009G184800
Inil109187901	gra_009G184800
Inil109187901	gra_013G153100
Inil109188244	gra_013G164500
Inil109190626	gra_002G099900
Inil109190234	gra_004G028500
Inil109190626	gra_004G033600
Inil109190234	gra_009G427700
Inil109190626	gra_013G153100
Inil109190234	gra_013G164500
Inil109192412	gra_001G058500
Inil109192371	gra_009G315600
Inil109193088	gra_001G131300
Inil109193066	gra_002G253900
Inil109193066	gra_003G135400
Inil109193066	gra_013G264700
Inil109194120	gra_007G066100
Inil109155369	gra_007G298300
Inil109155369	gra_013G205200
Inil109156257	gra_003G136000
Inil109156371	gra_003G135400
Inil109156370	gra_004G004000
Inil109156257	gra_013G264900
Inil109156371	gra_013G264700
Inil109169235	gra_009G085200
Inil109169891	gra_004G141600
Inil109169891	gra_005G059500
Inil109169891	gra_006G263900
Inil109169891	gra_007G129900
Inil109169891	gra_011G189100
Inil109172606	lal_scaffold493_27lal
Inil109148615	lal_scaffold1613_25lal
Inil109148615	lal_scaffold601_41lal
Inil109158677	lal_scaffold1154_18lal
Inil109178295	lal_scaffold2338_37lal
Inil109178295	lal_scaffold241_21lal
Inil109181357	lal_scaffold863_68lal
Inil109182594	lal_scaffold1154_18lal
Inil109185814	lal_scaffold547_24lal
Inil109188244	lal_scaffold2338_37lal
Inil109188244	lal_scaffold241_21lal
Inil109190234	lal_scaffold2338_37lal
Inil109190234	lal_scaffold241_21lal
Inil109193088	lal_scaffold2369_13lal
Inil109156370	lal_scaffold493_27lal
Inil109172606	Lang109342722
Inil109172606	Lang109355376
Inil109172606	Lang109325257
Inil109148615	Lang109347578
Inil109148615	Lang109361053
Inil109148615	Lang109334794
Inil109148615	Lang109335215
Inil109158677	Lang109354306
Inil109158677	Lang109335671
Inil109158677	Lang109336251
Inil109172533	Lang109358816
Inil109172533	Lang109343203
Inil109178295	Lang109351888
Inil109178295	Lang109357621
Inil109181987	Lang109345813
Inil109181357	Lang109354306
Inil109181357	Lang109335671
Inil109182594	Lang109336251
Inil109184197	Lang109344935
Inil109184197	Lang109362691
Inil109185814	Lang109347578
Inil109185814	Lang109335215
Inil109188244	Lang109343347
Inil109188083	Lang109345475
Inil109187901	Lang109345475
Inil109188244	Lang109351888
Inil109187901	Lang109356878
Inil109188083	Lang109356878
Inil109188244	Lang109357621
Inil109188083	Lang109360206
Inil109190234	Lang109351888
Inil109190599	Lang109352515
Inil109190626	Lang109356878
Inil109190234	Lang109357621
Inil109190626	Lang109360206
Inil109192592	Lang109350939
Inil109192592	Lang109355297
Inil109193088	Lang109363312
Inil109194120	Lang109343203
Inil109194120	Lang109358816
Inil109194120	Lang109326492
Inil109155369	Lang109354306
Inil109155369	Lang109335671
Inil109156370	Lang109342722
Inil109156371	Lang109325258
Inil109156370	Lang109325257
Inil109169235	Lang109355262
Inil109169891	Lang109341652
Inil109148615	lja_1g3v4579030.1lja
Inil109148615	lja_5g3v0616270.1lja
Inil109158677	lja_5g3v1654150.1lja
Inil109174641	lja_6g3v1720580.1lja
Inil109174992	lja_4g3v2365210.1lja
Inil109181987	lja_1g3v4921050.1lja
Inil109182594	lja_5g3v1654150.1lja
Inil109184197	lja_4g3v1774670.1lja
Inil109185814	lja_1g3v4579030.1lja
Inil109185814	lja_5g3v0616270.1lja
Inil109187901	lja_2g3v3291390.1lja
Inil109187901	lja_4g3v0109410.1lja
Inil109187901	lja_6g3v0758870.1lja
Inil109187901	lja_6g3v1720580.1lja
Inil109188083	lja_6g3v1720580.1lja
Inil109190626	lja_2g3v3291390.1lja
Inil109190626	lja_6g3v0753150.1lja
Inil109190626	lja_6g3v1720580.1lja
Inil109192174	lja_6g3v1880140.1lja
Inil109193088	lja_3g3v3086110.1lja
Inil109146877	lja_6g3v1880140.1lja
Inil109169235	lja_3g3v2994480.1lja
Inil109169891	lja_4g3v2365210.1lja
Inil109172606	lus_10005892
Inil109172606	lus_10040853
Inil109172606	lus_10005444
Inil109148615	lus_10023167
Inil109148615	lus_10015058
Inil109172533	lus_10033477
Inil109172568	lus_10020899
Inil109172533	lus_10020899
Inil109181357	lus_10029908
Inil109181357	lus_10004493
Inil109184197	lus_10009614
Inil109184197	lus_10038952
Inil109184197	lus_10027242
Inil109185814	lus_10023167
Inil109185814	lus_10015058
Inil109187901	lus_10022514
Inil109188083	lus_10001177
Inil109188083	lus_10001751
Inil109188083	lus_10016616
Inil109187901	lus_10016616
Inil109190626	lus_10016616
Inil109192174	lus_10041221
Inil109192371	lus_10023484
Inil109192592	lus_10017456
Inil109192592	lus_10028826
Inil109192371	lus_10040366
Inil109193088	lus_10036110
Inil109146877	lus_10041221
Inil109152384	lus_10026780
Inil109155369	lus_10029908
Inil109155369	lus_10004493
Inil109156371	lus_10005891
Inil109156370	lus_10005892
Inil109156370	lus_10040853
Inil109156370	lus_10004945
Inil109156370	lus_10005444
Inil109169235	lus_10004867
Inil109169235	lus_10020621
Inil109185301	mdo_0000126901
Inil109172606	mdo_0000205983
Inil109158677	mdo_0000821908
Inil109160584	mdo_0000164957
Inil109160584	mdo_0000259057
Inil109174641	mdo_0000267869
Inil109174343	mdo_0000245344
Inil109178295	mdo_0000662796
Inil109178295	mdo_0000212958
Inil109181357	mdo_0000314617
Inil109181745	mdo_0000295305
Inil109181357	mdo_0000683389
Inil109182594	mdo_0000821908
Inil109182696	mdo_0000164957
Inil109184197	mdo_0000324583
Inil109184197	mdo_0000324584
Inil109185814	mdo_0000232803
Inil109188244	mdo_0000662796
Inil109188083	mdo_0000272838
Inil109188244	mdo_0000212958
Inil109188083	mdo_0000217009
Inil109190234	mdo_0000662796
Inil109190626	mdo_0000928958
Inil109190234	mdo_0000212958
Inil109192174	mdo_0000539118
Inil109192174	mdo_0000518442
Inil109192371	mdo_0000328589
Inil109192412	mdo_0000146605
Inil109192412	mdo_0000246902
Inil109193088	mdo_0000129026
Inil109146877	mdo_0000539118
Inil109146877	mdo_0000518442
Inil109155369	mdo_0000683389
Inil109156370	mdo_0000192236
Inil109156371	mdo_0000164539
Inil109156370	mdo_0000205983
Inil109169891	mdo_0000821908
Inil109169891	mdo_0000202128
Inil109185301	mes_11G153400
Inil109172606	mes_04G031600
Inil109172606	mes_11G133400
Inil109180160	mes_04G155300
Inil109180160	mes_11G008800
Inil109148566	mes_04G155300
Inil109148615	mes_08G002900
Inil109158677	mes_01G215700
Inil109158677	mes_05G065300
Inil109160584	mes_05G070200
Inil109172533	mes_12G157600
Inil109174641	mes_03G141500
Inil109174992	mes_03G193600
Inil109174992	mes_15G013700
Inil109178295	mes_03G121600
Inil109178295	mes_15G077700
Inil109181357	mes_01G215700
Inil109181357	mes_03G193600
Inil109181357	mes_05G065300
Inil109181357	mes_08G119800
Inil109181357	mes_09G168700
Inil109182594	mes_01G215700
Inil109182594	mes_05G065300
Inil109182696	mes_05G070200
Inil109184197	mes_01G022100
Inil109184197	mes_05G117400
Inil109185814	mes_08G002900
Inil109185814	mes_09G080600
Inil109185814	mes_10G041500
Inil109188244	mes_03G121600
Inil109188192	mes_07G093700
Inil109188083	mes_12G066300
Inil109187901	mes_15G060400
Inil109188244	mes_15G077700
Inil109188083	mes_15G060400
Inil109190234	mes_03G121600
Inil109190599	mes_10G052900
Inil109190626	mes_15G060400
Inil109190234	mes_15G077700
Inil109192174	mes_03G183200
Inil109192174	mes_15G024300
Inil109192592	mes_04G012600
Inil109192412	mes_06G120200
Inil109192592	mes_07G093700
Inil109192592	mes_10G052900
Inil109192371	mes_10G041500
Inil109192592	mes_11G152700
Inil109192412	mes_14G050900
Inil109193088	mes_04G022800
Inil109193066	mes_04G031500
Inil109193066	mes_11G133700
Inil109194120	mes_12G157600
Inil109146877	mes_03G183200
Inil109146877	mes_15G024300
Inil109152384	mes_01G176600
Inil109155369	mes_01G215700
Inil109155369	mes_08G119800
Inil109155369	mes_09G168700
Inil109155369	mes_15G013700
Inil109156257	mes_04G031500
Inil109156370	mes_04G031600
Inil109156371	mes_11G133700
Inil109156370	mes_11G133400
Inil109169235	mes_11G162100
Inil109169891	mes_01G215700
Inil109169891	mes_03G193600
Inil109169891	mes_05G065300
Inil109169891	mes_15G013700
Inil109185301	mgu_N02535
Inil109172606	mgu_D02117
Inil109180160	mgu_N01867
Inil109148615	mgu_J00411
Inil109148615	mgu_L01658
Inil109148566	mgu_N01867
Inil109160584	mgu_N02125
Inil109158677	mgu_N00100
Inil109160584	mgu_D00241
Inil109158677	mgu_D00186
Inil109172568	mgu_L00077
Inil109174641	mgu_M01443
Inil109174641	mgu_H01757
Inil109174992	mgu_N00100
Inil109174992	mgu_G00175
Inil109178295	mgu_M01819
Inil109178295	mgu_H01867
Inil109181357	mgu_N02066
Inil109181357	mgu_N01993
Inil109182696	mgu_D00241
Inil109185814	mgu_J00411
Inil109188244	mgu_M01819
Inil109188083	mgu_M01443
Inil109188192	mgu_F01909
Inil109187901	mgu_H01757
Inil109188244	mgu_H01867
Inil109188083	mgu_H01757
Inil109190234	mgu_M01819
Inil109190599	mgu_F01909
Inil109190599	mgu_F01679
Inil109190626	mgu_H01757
Inil109190234	mgu_H01867
Inil109192174	mgu_G00300
Inil109192592	mgu_N02541
Inil109192412	mgu_D01269
Inil109192592	mgu_D02296
Inil109192592	mgu_F01909
Inil109192371	mgu_F01796
Inil109192592	mgu_F01679
Inil109193088	mgu_N02608
Inil109146877	mgu_N00155
Inil109146877	mgu_G00300
Inil109152384	mgu_N02403
Inil109152384	mgu_D00705
Inil109155369	mgu_N02066
Inil109156370	mgu_D02117
Inil109169891	mgu_N00100
Inil109169891	mgu_G00175
Inil109172606	Mnot21394115
Inil109180160	Mnot21406754
Inil109148566	Mnot21406754
Inil109148615	Mnot21407189
Inil109160584	Mnot21403326
Inil109172533	Mnot21403565
Inil109174641	Mnot21393907
Inil109174992	Mnot21406308
Inil109178295	Mnot21404030
Inil109181357	Mnot21392404
Inil109185814	Mnot21407193
Inil109188083	Mnot21393902
Inil109187901	Mnot21401200
Inil109188244	Mnot21404030
Inil109188083	Mnot21397405
Inil109190626	Mnot21401200
Inil109190234	Mnot21404030
Inil109194120	Mnot21403565
Inil109156371	Mnot21394117
Inil109156370	Mnot21394115
Inil109169235	Mnot21405152
Inil109169891	Mnot21406308
Inil109172606	mtr_2g096570
Inil109172606	mtr_4g063410
Inil109148615	mtr_1g066890
Inil109148615	mtr_7g100650
Inil109158677	mtr_1g088860
Inil109160584	mtr_7g093910
Inil109172533	mtr_8g093920
Inil109172568	mtr_8g091720
Inil109174641	mtr_4g133952
Inil109174992	mtr_4g119500
Inil109178295	mtr_2g082220
Inil109181357	mtr_1g083070
Inil109181987	mtr_7g113160
Inil109182594	mtr_1g088860
Inil109184197	mtr_4g112380
Inil109185814	mtr_7g100650
Inil109188083	mtr_2g026710
Inil109188244	mtr_2g082220
Inil109187901	mtr_3g058980
Inil109188083	mtr_4g133938
Inil109187901	mtr_4g133938
Inil109187901	mtr_5g095740
Inil109190599	mtr_1g090780
Inil109190234	mtr_2g082220
Inil109190626	mtr_3g058980
Inil109190626	mtr_5g095740
Inil109192592	mtr_1g090780
Inil109192371	mtr_7g100650
Inil109193066	mtr_1g068600
Inil109193088	mtr_4g059710
Inil109194120	mtr_8g093920
Inil109152384	mtr_5g088760
Inil109152384	mtr_5g088760
Inil109155369	mtr_1g083070
Inil109156370	mtr_2g096570
Inil109156371	mtr_4g063270
Inil109156371	mtr_4g064983
Inil109156370	mtr_4g064967
Inil109169235	mtr_4g052950
Inil109169891	mtr_4g119500
Inil109175331	Nattg59374
Inil109175331	Nattg60913
Inil109184197	Nattg18275
Inil109187901	Nattg02359
Inil109192371	Nattg61503
Inil109188244	Ntom104093390
Inil109148615	pax_00005g00493
Inil109158677	pax_00067g00163
Inil109158677	pax_00399g00108
Inil109160584	pax_01039g00230
Inil109174641	pax_00827g00055
Inil109175331	pax_00316g00327
Inil109178295	pax_00000g00832
Inil109178295	pax_01086g00025
Inil109181357	pax_00037g00083
Inil109182594	pax_00067g00163
Inil109182696	pax_01039g00230
Inil109184197	pax_00013g00829
Inil109184197	pax_00017g03040
Inil109184197	pax_00119g00126
Inil109185814	pax_00005g00493
Inil109188244	pax_00000g00832
Inil109188083	pax_00047g02011
Inil109187901	pax_00139g00134
Inil109188244	pax_01086g00025
Inil109187901	pax_01164g00018
Inil109190626	pax_00139g00134
Inil109190234	pax_01086g00025
Inil109192371	pax_00047g02011
Inil109192412	pax_00089g00023
Inil109152384	pax_00050g02112
Inil109155369	pax_00037g00083
Inil109156371	pax_00679g00013
Inil109185301	pbr_030379.1
Inil109172606	pbr_020851.1
Inil109172606	pbr_034005.1
Inil109180160	pbr_041704.1
Inil109148615	pbr_022075.1
Inil109148615	pbr_008296.1
Inil109160584	pbr_017103.1
Inil109174641	pbr_017589.1
Inil109174641	pbr_000020.1
Inil109174992	pbr_014841.1
Inil109178295	pbr_040564.1
Inil109178295	pbr_000215.1
Inil109178295	pbr_027351.1
Inil109181357	pbr_014841.1
Inil109181357	pbr_020406.1
Inil109182696	pbr_041940.1
Inil109184197	pbr_007140.1
Inil109184197	pbr_020232.1
Inil109185814	pbr_008294.2
Inil109185814	pbr_034585.1
Inil109188083	pbr_017593.1
Inil109187901	pbr_017593.1
Inil109188244	pbr_040564.1
Inil109187901	pbr_020508.1
Inil109188244	pbr_033644.1
Inil109188244	pbr_027351.1
Inil109188244	pbr_000215.1
Inil109187901	pbr_000023.1
Inil109190626	pbr_025728.2
Inil109190234	pbr_040564.1
Inil109190626	pbr_020508.1
Inil109190234	pbr_027351.1
Inil109190234	pbr_000215.1
Inil109192174	pbr_003581.1
Inil109192174	pbr_029115.1
Inil109192371	pbr_022077.1
Inil109192371	pbr_023945.1
Inil109192592	pbr_030372.1
Inil109192412	pbr_036886.1
Inil109192412	pbr_017722.1
Inil109193066	pbr_017663.1
Inil109193088	pbr_029016.1
Inil109193088	pbr_029016.1
Inil109146877	pbr_003581.1
Inil109155369	pbr_020406.1
Inil109156371	pbr_029004.1
Inil109156370	pbr_029006.1
Inil109156370	pbr_020851.1
Inil109156371	pbr_034001.1
Inil109156370	pbr_034005.1
Inil109169891	pbr_014841.1
Inil109185301	pmu_001173
Inil109172606	pmu_002753
Inil109172606	pmu_000832
Inil109180160	pmu_016600
Inil109158677	pmu_019981
Inil109160584	pmu_019922
Inil109174641	pmu_009624
Inil109174992	pmu_008165
Inil109178295	pmu_009840
Inil109178295	pmu_029457
Inil109181357	pmu_003289
Inil109181357	pmu_019981
Inil109182594	pmu_019981
Inil109182696	pmu_019922
Inil109184197	pmu_030230
Inil109185814	pmu_018602
Inil109188244	pmu_009840
Inil109187901	pmu_012457
Inil109188083	pmu_015059
Inil109187901	pmu_015059
Inil109188244	pmu_029457
Inil109190234	pmu_009840
Inil109190234	pmu_029457
Inil109192174	pmu_008000
Inil109192412	pmu_024513
Inil109193088	pmu_001010
Inil109193066	pmu_002754
Inil109146877	pmu_008000
Inil109155369	pmu_003289
Inil109156370	pmu_000832
Inil109156371	pmu_002754
Inil109156370	pmu_002753
Inil109169235	pmu_001332
Inil109169891	pmu_003289
Inil109169891	pmu_008165
Inil109169891	pmu_019981
Inil109185301	ppe_6G114300
Inil109172606	ppe_6G082300
Inil109172606	ppe_6G250200
Inil109148615	ppe_6G241400
Inil109158677	ppe_8G256000
Inil109160584	ppe_8G250000
Inil109174641	ppe_4G003800
Inil109174992	ppe_1G138500
Inil109178295	ppe_4G200700
Inil109181357	ppe_1G138500
Inil109181357	ppe_6G323400
Inil109181357	ppe_8G256000
Inil109182594	ppe_8G256000
Inil109182696	ppe_8G250000
Inil109184197	ppe_5G214400
Inil109185814	ppe_2G219500
Inil109185814	ppe_6G241800
Inil109188083	ppe_3G197300
Inil109188244	ppe_4G029500
Inil109188244	ppe_4G200700
Inil109187901	ppe_4G242700
Inil109190234	ppe_4G029500
Inil109190234	ppe_4G200700
Inil109190626	ppe_4G242700
Inil109192174	ppe_1G152500
Inil109192412	ppe_5G150400
Inil109192371	ppe_6G241800
Inil109192592	ppe_6G113500
Inil109193066	ppe_6G250100
Inil109193088	ppe_6G099600
Inil109194120	ppe_4G273800
Inil109146877	ppe_1G152500
Inil109156257	ppe_6G250100
Inil109156370	ppe_6G250200
Inil109156370	ppe_6G082300
Inil109169235	ppe_6G130500
Inil109169891	ppe_1G138500
Inil109169891	ppe_8G256000
Inil109180160	ptr_001G033200
Inil109180160	ptr_003G192100
Inil109148566	ptr_001G033200
Inil109148566	ptr_003G192100
Inil109148615	ptr_006G131800
Inil109148615	ptr_016G085000
Inil109158677	ptr_014G132600
Inil109172533	ptr_005G065300
Inil109172533	ptr_007G103900
Inil109174641	ptr_006G005000
Inil109174641	ptr_016G005600
Inil109174992	ptr_008G217900
Inil109178295	ptr_001G415700
Inil109178295	ptr_011G131400
Inil109181357	ptr_005G027400
Inil109181987	ptr_005G026500
Inil109181357	ptr_013G019500
Inil109181987	ptr_013G018200
Inil109182594	ptr_014G132600
Inil109184197	ptr_012G058200
Inil109184197	ptr_015G052800
Inil109185814	ptr_010G216600
Inil109185814	ptr_016G085000
Inil109187901	ptr_001G367500
Inil109188244	ptr_001G415700
Inil109188244	ptr_004G031300
Inil109188244	ptr_011G131400
Inil109188083	ptr_014G167800
Inil109187901	ptr_014G167800
Inil109190234	ptr_001G415700
Inil109190626	ptr_001G367500
Inil109190234	ptr_004G031300
Inil109190626	ptr_006G005000
Inil109190599	ptr_008G029900
Inil109190599	ptr_010G230600
Inil109190234	ptr_011G131400
Inil109190626	ptr_016G005600
Inil109192174	ptr_008G203500
Inil109192371	ptr_008G044800
Inil109192592	ptr_010G230600
Inil109192371	ptr_010G216600
Inil109192412	ptr_012G098500
Inil109192412	ptr_015G097400
Inil109193088	ptr_009G012300
Inil109194120	ptr_005G065300
Inil109194120	ptr_007G103900
Inil109146877	ptr_008G203500
Inil109155369	ptr_005G027400
Inil109155369	ptr_013G019500
Inil109155369	ptr_014G132600
Inil109156371	ptr_009G028000
Inil109169235	ptr_004G202100
Inil109169235	ptr_009G163500
Inil109169891	ptr_008G217900
Inil109169891	ptr_008G210300
Inil109169891	ptr_013G019600
Inil109169891	ptr_014G132600
Inil109172606	pvu_005G141800
Inil109148615	pvu_001G174600
Inil109148615	pvu_007G163100
Inil109160584	pvu_001G146100
Inil109158677	pvu_007G165100
Inil109158677	pvu_009G246400
Inil109172533	pvu_002G273800
Inil109174641	pvu_003G087000
Inil109174992	pvu_003G103500
Inil109178295	pvu_005G090300
Inil109181357	pvu_007G195900
Inil109182594	pvu_007G165100
Inil109184197	pvu_003G179300
Inil109184197	pvu_009G201500
Inil109185814	pvu_001G174600
Inil109185814	pvu_007G163100
Inil109188083	pvu_003G086800
Inil109187901	pvu_003G086800
Inil109188244	pvu_005G090300
Inil109187901	pvu_006G139400
Inil109188083	pvu_006G139400
Inil109188083	pvu_008G278900
Inil109187901	pvu_008G278900
Inil109190234	pvu_005G090300
Inil109190626	pvu_008G278900
Inil109192174	pvu_006G152300
Inil109192371	pvu_001G174600
Inil109192371	pvu_007G163100
Inil109192412	pvu_009G166000
Inil109193088	pvu_011G077500
Inil109194120	pvu_002G273800
Inil109194120	pvu_009G155500
Inil109146877	pvu_006G152300
Inil109155369	pvu_007G195900
Inil109156370	pvu_005G141800
Inil109158107	pvu_005G141800
Inil109169235	pvu_011G094600
Inil109169891	pvu_003G103500
Inil109169891	pvu_009G246400
Inil109148615	rco_29805.t000021
Inil109160584	rco_29647.t000061
Inil109158677	rco_30129.t000002
Inil109174992	rco_29726.t000135
Inil109178295	rco_28166.t000008
Inil109181357	rco_29726.t000135
Inil109181357	rco_30128.t000262
Inil109181987	rco_30128.t000274
Inil109182696	rco_29647.t000061
Inil109184197	rco_30174.t000139
Inil109185814	rco_29805.t000021
Inil109188244	rco_28166.t000008
Inil109187901	rco_29629.t000033
Inil109190234	rco_28166.t000008
Inil109190626	rco_29629.t000033
Inil109190234	rco_29842.t000183
Inil109192174	rco_29844.t000178
Inil109192592	rco_29589.t000050
Inil109192371	rco_29805.t000021
Inil109192371	rco_29923.t000032
Inil109192412	rco_30147.t000764
Inil109146877	rco_29844.t000178
Inil109155369	rco_29726.t000135
Inil109155369	rco_30128.t000262
Inil109169235	rco_30055.t000037
Inil109169891	rco_29726.t000135
Inil109172606	roc_G02026
Inil109172606	roc_G06164
Inil109148615	roc_G11581
Inil109158677	roc_G07057
Inil109160584	roc_G09628
Inil109174641	roc_G10160
Inil109174992	roc_G06421
Inil109178295	roc_G16919
Inil109181357	roc_G15274
Inil109181987	roc_G18525
Inil109182594	roc_G07057
Inil109182696	roc_G09628
Inil109184197	roc_G03420
Inil109185814	roc_G11581
Inil109187901	roc_G06013
Inil109188244	roc_G10524
Inil109188244	roc_G16919
Inil109188083	roc_G17339
Inil109190626	roc_G06013
Inil109192412	roc_G01921
Inil109192371	roc_G11581
Inil109192371	roc_G12028
Inil109193066	roc_G06165
Inil109193088	roc_G07486
Inil109156370	roc_G02026
Inil109156371	roc_G06165
Inil109156370	roc_G06164
Inil109169891	roc_G06421
Inil109169891	roc_G07057
Inil109172606	sir_scaffold1277_20sir
Inil109181490	sir_scaffold2103_17sir
Inil109148615	sir_scaffold123_159sir
Inil109148615	sir_scaffold30_46sir
Inil109158677	sir_scaffold1717_315sir
Inil109174641	sir_scaffold1540_20sir
Inil109178295	sir_scaffold1017_39sir
Inil109178295	sir_scaffold2054_30sir
Inil109181357	sir_scaffold1384_90sir
Inil109182594	sir_scaffold1717_315sir
Inil109188244	sir_scaffold1017_39sir
Inil109188244	sir_scaffold2054_30sir
Inil109190234	sir_scaffold1017_39sir
Inil109190234	sir_scaffold2054_30sir
Inil109192412	sir_scaffold1910_132sir
Inil109193066	sir_scaffold1277_24sir
Inil109193088	sir_scaffold1845_4sir
Inil109156370	sir_scaffold1277_20sir
Inil109185301	sly_06g074750.1sly
Inil109172606	sly_11g073250.1sly
Inil109180160	sly_01g096710.2sly
Inil109148566	sly_01g096710.2sly
Inil109148615	sly_09g007290.2sly
Inil109160584	sly_06g084430.2sly
Inil109158677	sly_06g009010.1sly
Inil109158677	sly_09g074760.1sly
Inil109160584	sly_09g074300.1sly
Inil109172568	sly_04g054150.1sly
Inil109174641	sly_04g015060.1sly
Inil109174641	sly_11g012750.1sly
Inil109175331	sly_03g005220.2sly
Inil109175331	sly_09g082710.2sly
Inil109178295	sly_10g006560.2sly
Inil109178295	sly_12g005270.1sly
Inil109181357	sly_01g099320.2sly
Inil109181357	sly_09g074760.1sly
Inil109181716	sly_09g009680.2sly
Inil109182594	sly_09g074760.1sly
Inil109184197	sly_03g114400.2sly
Inil109184197	sly_06g069310.2sly
Inil109184197	sly_12g038390.1sly
Inil109185814	sly_09g007290.2sly
Inil109188083	sly_07g065500.1sly
Inil109187901	sly_07g065500.1sly
Inil109188244	sly_10g006560.2sly
Inil109188192	sly_11g007920.1sly
Inil109187901	sly_11g012750.1sly
Inil109188083	sly_12g006120.1sly
Inil109188244	sly_12g005270.1sly
Inil109190599	sly_03g071620.1sly
Inil109190599	sly_05g055440.1sly
Inil109190626	sly_07g065500.1sly
Inil109190234	sly_10g006560.2sly
Inil109190599	sly_11g007920.1sly
Inil109190234	sly_12g005270.1sly
Inil109192174	sly_01g079870.2sly
Inil109192371	sly_04g049910.2sly
Inil109192592	sly_05g055440.1sly
Inil109192592	sly_06g074750.1sly
Inil109192592	sly_11g066430.1sly
Inil109192592	sly_11g007920.1sly
Inil109146877	sly_01g079870.2sly
Inil109155222	sly_09g009680.2sly
Inil109155369	sly_01g099320.2sly
Inil109156371	sly_06g075800.1sly
Inil109156371	sly_06g005390.1sly
Inil109156370	sly_11g073250.1sly
Inil109169235	sly_11g068480.1sly
Inil109169891	sly_01g067130.2sly
Inil109169891	sly_09g074760.1sly
Inil109174641	sme_01098.1_g00014.1
Inil109175331	sme_00065.1_g00010.1
Inil109187901	sme_02262.1_g00004.1
Inil109188244	sme_04102.1_g00022.1
Inil109190234	sme_04102.1_g00022.1
Inil109172606	stu_00015565
Inil109180160	stu_00003296
Inil109148566	stu_00003296
Inil109148615	stu_00001733
Inil109160584	stu_00024029
Inil109158677	stu_00014643
Inil109158677	stu_00011385
Inil109160584	stu_00003816
Inil109174641	stu_00013302
Inil109175331	stu_00013436
Inil109175331	stu_00006441
Inil109178295	stu_00025012
Inil109178295	stu_00021806
Inil109181357	stu_00024745
Inil109181357	stu_00022680
Inil109181716	stu_00008963
Inil109182594	stu_00011385
Inil109184197	stu_01024603
Inil109184197	stu_00004076
Inil109185814	stu_00001733
Inil109187901	stu_00022172
Inil109188244	stu_00025012
Inil109187901	stu_00013302
Inil109188192	stu_00027363
Inil109188083	stu_00004299
Inil109188244	stu_00021806
Inil109190599	stu_00023375
Inil109190626	stu_00022172
Inil109190234	stu_00025012
Inil109190234	stu_00021806
Inil109192174	stu_00008989
Inil109192412	stu_02015259
Inil109192412	stu_00015177
Inil109192592	stu_00023375
Inil109192371	stu_00004299
Inil109193088	stu_01030137
Inil109155222	stu_00008963
Inil109155369	stu_00024745
Inil109156371	stu_03030312
Inil109169235	stu_00026357
Inil109169891	stu_00022680
Inil109169891	stu_00011385
Inil109172606	tca_021990
Inil109172606	tca_041890
Inil109148615	tca_022083
Inil109158677	tca_004576
Inil109160584	tca_004500
Inil109158677	tca_021185
Inil109172533	tca_001531
Inil109174641	tca_030636
Inil109174992	tca_021185
Inil109178295	tca_031125
Inil109181357	tca_004576
Inil109181357	tca_021185
Inil109181357	tca_026629
Inil109182594	tca_004576
Inil109184197	tca_014477
Inil109185814	tca_043066
Inil109185814	tca_022083
Inil109188083	tca_002410
Inil109188192	tca_043377
Inil109188083	tca_030438
Inil109187901	tca_030438
Inil109188244	tca_030078
Inil109187901	tca_030648
Inil109188244	tca_031125
Inil109190599	tca_043377
Inil109190234	tca_030078
Inil109190626	tca_030648
Inil109190234	tca_031125
Inil109192174	tca_020537
Inil109192592	tca_043377
Inil109192371	tca_043066
Inil109192412	tca_014651
Inil109192371	tca_022083
Inil109193066	tca_021991
Inil109193088	tca_041051
Inil109193066	tca_041887
Inil109194120	tca_001531
Inil109146877	tca_020537
Inil109155369	tca_026629
Inil109156257	tca_021991
Inil109156370	tca_021990
Inil109156370	tca_041890
Inil109169235	tca_041398
Inil109169891	tca_004576
Inil109169891	tca_021185
Inil109172606	thh_10014932m
Inil109172606	thh_10014920m
Inil109148615	thh_10017301m
Inil109148615	thh_10020687m
Inil109148615	thh_10015666m
Inil109158677	thh_10001724m
Inil109174641	thh_10001185m
Inil109178295	thh_10026555m
Inil109178295	thh_10021749m
Inil109178295	thh_10014861m
Inil109181357	thh_10009804m
Inil109182594	thh_10001724m
Inil109185814	thh_10017301m
Inil109188244	thh_10026555m
Inil109188244	thh_10014861m
Inil109190234	thh_10026555m
Inil109190234	thh_10021749m
Inil109190234	thh_10014861m
Inil109190234	thh_10011856m
Inil109192412	thh_10004831m
Inil109193066	thh_10014927m
Inil109193088	thh_10008787m
Inil109155369	thh_10009804m
Inil109156370	thh_10014932m
Inil109172606	tpr_gene34329
Inil109183333	tpr_gene39043
Inil109183445	tpr_gene39044
Inil109158677	tpr_gene34009
Inil109172533	tpr_gene37300
Inil109174641	tpr_gene5937
Inil109181357	tpr_gene6045
Inil109181987	tpr_gene33188
Inil109185814	tpr_gene36853
Inil109188244	tpr_gene36817
Inil109188083	tpr_gene5990
Inil109187901	tpr_gene8618
Inil109187609	tpr_gene24116
Inil109187901	tpr_gene24145
Inil109188083	tpr_gene10573
Inil109190599	tpr_gene37816
Inil109190626	tpr_gene8618
Inil109192592	tpr_gene37816
Inil109194120	tpr_gene37300
Inil109155369	tpr_gene6045
Inil109155630	tpr_gene39044
Inil109156370	tpr_gene34329
Inil109169235	tpr_gene17231
Inil109169891	tpr_gene3184
Inil109172606	tsa_Ts6g23970
Inil109172606	tsa_Ts6g43310
Inil109148615	tsa_Ts3g07960
Inil109148615	tsa_Ts4g22260
Inil109148615	tsa_Ts6g43010
Inil109158677	tsa_Ts4g33150
Inil109174641	tsa_Ts2g16650
Inil109178295	tsa_Ts3g19470
Inil109178295	tsa_Ts6g18400
Inil109178295	tsa_Ts7g26020
Inil109181357	tsa_Ts1g07750
Inil109182594	tsa_Ts4g33150
Inil109185814	tsa_Ts4g22260
Inil109188244	tsa_Ts6g18400
Inil109188244	tsa_Ts7g26020
Inil109190234	tsa_Ts1g40020
Inil109190234	tsa_Ts3g19470
Inil109190234	tsa_Ts6g18400
Inil109190234	tsa_Ts7g26020
Inil109192412	tsa_Ts2g32000
Inil109193088	tsa_Ts1g06770
Inil109193066	tsa_Ts6g24010
Inil109155369	tsa_Ts1g07750
Inil109156370	tsa_Ts6g23970
Inil109148615	ugi_Scf00341.g15860ugi
Inil109160584	ugi_Scf00149.g10623ugi
Inil109178295	ugi_Scf00001.g74ugi
Inil109178295	ugi_Scf00160.g11030ugi
Inil109188244	ugi_Scf00001.g74ugi
Inil109188244	ugi_Scf00013.g1983ugi
Inil109188192	ugi_Scf00068.g6694ugi
Inil109188244	ugi_Scf00160.g11030ugi
Inil109187901	ugi_Scf00208.g12600ugi
Inil109190234	ugi_Scf00001.g74ugi
Inil109190234	ugi_Scf00160.g11030ugi
Inil109190626	ugi_Scf00208.g12600ugi
Inil109192592	ugi_Scf00068.g6694ugi
Inil109158677	van_06g17820.1
Inil109160584	van_07g05120.1
Inil109172533	van_10g04090.1
Inil109174641	van_01g01200.1
Inil109174641	van_11g18580.1
Inil109174992	van_11g17360.1
Inil109178295	van_0198s00040.1
Inil109181357	van_06g12890.1
Inil109182594	van_06g17820.1
Inil109184197	van_11g08730.1
Inil109184197	van_09g03680.1
Inil109187901	van_01g01200.1
Inil109187901	van_03g14520.1
Inil109187901	van_03g01120.1
Inil109188083	van_03g01120.1
Inil109188244	van_0198s00040.1
Inil109190626	van_01g01200.1
Inil109190626	van_03g14520.1
Inil109190234	van_0198s00040.1
Inil109192174	van_03g07820.1
Inil109193088	van_10g02740.1
Inil109193066	van_06g14210.1
Inil109194120	van_10g04090.1
Inil109146877	van_03g07820.1
Inil109155369	van_06g12890.1
Inil109169235	van_0032ss01940.1
Inil109169891	van_11g17360.1
Inil109169891	van_09g07920.1
Inil109160584	vra_03g00400
Inil109158677	vra_08g10060
Inil109174992	vra_07g25390
Inil109178295	vra_0023s00810
Inil109181357	vra_08g12490
Inil109182594	vra_08g10060
Inil109184197	vra_02g13530
Inil109184197	vra_07g17950
Inil109187901	vra_10g07290
Inil109188083	vra_10g07290
Inil109188244	vra_0023s00810
Inil109187901	vra_0361s00030
Inil109190599	vra_02g06400
Inil109190626	vra_10g07290
Inil109190234	vra_0023s00810
Inil109192174	vra_10g08310
Inil109193066	vra_08g08200
Inil109146877	vra_10g08310
Inil109155369	vra_07g25390
Inil109155369	vra_08g12490
Inil109169235	vra_02g06990
Inil109169891	vra_05g01140
Inil109169891	vra_07g25390
Inil109172606	vvi_01025019001
Inil109148615	vvi_01025624001
Inil109158677	vvi_01017741001
Inil109158677	vvi_01010959001
Inil109160584	vvi_01011034001
Inil109174641	vvi_01014689001
Inil109178264	vvi_01030085001
Inil109178295	vvi_01014580001
Inil109181357	vvi_01031089001
Inil109181357	vvi_01010959001
Inil109182594	vvi_01010959001
Inil109184197	vvi_01008215001
Inil109185814	vvi_01016347001
Inil109185814	vvi_01025110001
Inil109188079	vvi_01030085001
Inil109188083	vvi_01014673001
Inil109187901	vvi_01014673001
Inil109188244	vvi_01014580001
Inil109190625	vvi_01030085001
Inil109190599	vvi_01016164001
Inil109190626	vvi_01014673001
Inil109190234	vvi_01014580001
Inil109192174	vvi_01017901001
Inil109192592	vvi_01016164001
Inil109192371	vvi_01016347001
Inil109192371	vvi_01025110001
Inil109193088	vvi_01025169001
Inil109193066	vvi_01025025001
Inil109146877	vvi_01017901001
Inil109155369	vvi_01031089001
Inil109155369	vvi_01010959001
Inil109156257	vvi_01025025001
Inil109156370	vvi_01025019001
Inil109158911	vvi_01030085001
Inil109169235	vvi_01036120001
Inil109169891	vvi_01017741001
Inil109169891	vvi_01010959001
Inil109172606	Zjuj107411054
Inil109148566	Zjuj107412815
Inil109158677	Zjuj107426318
Inil109160584	Zjuj107426039
Inil109158677	Zjuj107433233
Inil109174992	Zjuj107433233
Inil109178295	Zjuj107431488
Inil109181357	Zjuj107411905
Inil109181357	Zjuj107426318
Inil109182696	Zjuj107426039
Inil109182594	Zjuj107426318
Inil109184197	Zjuj107418884
Inil109184197	Zjuj107418942
Inil109187901	Zjuj107433930
Inil109188244	Zjuj107431488
Inil109188083	Zjuj107416801
Inil109188083	Zjuj107433880
Inil109190626	Zjuj107433930
Inil109190234	Zjuj107431488
Inil109190626	Zjuj107416801
Inil109192412	Zjuj107417999
Inil109193066	Zjuj107411065
Inil109193066	Zjuj107432801
Inil109146877	Zjuj107423263
Inil109155369	Zjuj107411905
Inil109155369	Zjuj107426318
Inil109156257	Zjuj107411065
Inil109156370	Zjuj107411054
Inil109169891	Zjuj107426318
Inil109169891	Zjuj107433233
adu_Aradu.S37LQ	jcu_4S00541.20jcu
adu_Aradu.EB16E	jcu_4S00235.60jcu
adu_Aradu.Z1FZ2	jcu_4S00637.100jcu
adu_Aradu.V6S85	jcu_4S00352.50jcu
adu_Aradu.0BJ82	jcu_4S00593.110jcu
car_03127.1	jcu_4S00328.80jcu
car_14802.1	jcu_4S00593.110jcu
car_21636.1	jcu_4S00541.20jcu
cca_35869	jcu_4S00235.60jcu
cca_05948	jcu_4S00328.80jcu
cca_06835	jcu_4S00637.100jcu
cca_10204	jcu_4S00637.100jcu
gma_02G300200	jcu_4S00328.80jcu
gma_03G239400	jcu_4S00637.100jcu
gma_04G196200	jcu_4S00593.110jcu
gma_05G015000	jcu_4S00541.20jcu
gma_06G169600	jcu_4S00593.110jcu
gma_08G165700	jcu_4S00043.90jcu
gma_08G329300	jcu_4S00328.80jcu
gma_08G329300	jcu_4S00352.50jcu
gma_10G155900	jcu_4S00637.100jcu
gma_12G215500	jcu_4S00516.90jcu
gma_13G285900	jcu_4S00516.90jcu
gma_15G261300	jcu_4S00043.90jcu
gma_17G123500	jcu_4S00541.20jcu
gma_18G077500	jcu_4S00328.80jcu
gma_20G232400	jcu_4S00637.100jcu
Lang109344935	jcu_4S00541.20jcu
jcu_4S00541.20jcu	lja_4g3v1774670.1lja
jcu_4S00593.110jcu	lja_1g3v1502590.1lja
jcu_4S00637.100jcu	lja_1g3v4931770.1lja
jcu_4S00043.90jcu	mdo_0000190029
jcu_4S00043.90jcu	mdo_0000674580
jcu_4S00235.40jcu	mdo_0000292152
jcu_4S00235.60jcu	mdo_0000202027
jcu_4S00516.90jcu	mdo_0000662796
jcu_4S00516.90jcu	mdo_0000212958
jcu_4S00541.20jcu	mdo_0000139736
jcu_4S00541.20jcu	mdo_0000311039
jcu_4S00593.110jcu	mdo_0000146605
jcu_4S00637.90jcu	mdo_0000295305
jcu_4S01156.80jcu	mdo_0000518442
jcu_4S02739.20jcu	mdo_0000164957
jcu_4S02777.10jcu	mdo_0000518442
Mnot21401200	jcu_4S00328.80jcu
Mnot21401200	jcu_4S00352.50jcu
Mnot21404030	jcu_4S00516.90jcu
Mnot21404030	jcu_4S00769.70jcu
Mnot21390755	jcu_4S01156.80jcu
Mnot21405090	jcu_4S00541.20jcu
jcu_4S00235.60jcu	mtr_7g114040
jcu_4S00328.80jcu	mtr_5g095740
jcu_4S00516.90jcu	mtr_2g082220
jcu_4S00541.20jcu	mtr_4g112380
jcu_4S00593.110jcu	mtr_3g099180
jcu_4S00043.90jcu	pbr_033600.1
jcu_4S00235.60jcu	pbr_017103.1
jcu_4S00235.60jcu	pbr_006572.1
jcu_4S00328.80jcu	pbr_040923.1
jcu_4S00328.80jcu	pbr_020508.1
jcu_4S00516.90jcu	pbr_040564.1
jcu_4S00516.90jcu	pbr_027351.1
jcu_4S00541.20jcu	pbr_007139.1
jcu_4S00541.20jcu	pbr_020233.1
jcu_4S00593.110jcu	pbr_036886.1
jcu_4S00593.110jcu	pbr_017722.1
jcu_4S00637.100jcu	pbr_017136.1
jcu_4S00769.70jcu	pbr_000215.1
jcu_4S01156.80jcu	pbr_003581.1
jcu_4S01156.80jcu	pbr_029115.1
jcu_4S02739.20jcu	pbr_041940.1
jcu_4S00043.90jcu	pmu_011105
jcu_4S00235.60jcu	pmu_003418
jcu_4S00235.60jcu	pmu_019922
jcu_4S00516.90jcu	pmu_029457
jcu_4S00541.20jcu	pmu_030228
jcu_4S00593.110jcu	pmu_024513
jcu_4S00637.100jcu	pmu_003368
jcu_4S00769.70jcu	pmu_009840
jcu_4S00769.70jcu	pmu_029457
jcu_4S01156.80jcu	pmu_008000
jcu_4S01281.30jcu	pmu_019981
jcu_4S02739.20jcu	pmu_019922
jcu_4S00043.90jcu	ppe_4G132200
jcu_4S00235.60jcu	ppe_6G332900
jcu_4S00235.60jcu	ppe_8G250000
jcu_4S00328.80jcu	ppe_4G242700
jcu_4S00516.90jcu	ppe_4G200700
jcu_4S00541.20jcu	ppe_5G214400
jcu_4S00593.110jcu	ppe_5G150400
jcu_4S00637.100jcu	ppe_6G328500
jcu_4S00769.70jcu	ppe_4G029500
jcu_4S00769.70jcu	ppe_4G200700
jcu_4S01156.80jcu	ppe_1G152500
jcu_4S01281.30jcu	ppe_8G256000
jcu_4S02739.20jcu	ppe_8G250000
jcu_4S00328.80jcu	pvu_008G278900
jcu_4S00516.90jcu	pvu_005G090300
jcu_4S00541.20jcu	pvu_003G179200
jcu_4S00593.110jcu	pvu_009G166000
jcu_4S00637.100jcu	pvu_006G093200
jcu_4S00043.90jcu	roc_G15844
jcu_4S00235.60jcu	roc_G09628
jcu_4S00328.80jcu	roc_G06013
jcu_4S00516.90jcu	roc_G16919
jcu_4S00541.20jcu	roc_G03419
jcu_4S00593.110jcu	roc_G01921
jcu_4S00637.100jcu	roc_G02860
jcu_4S00769.70jcu	roc_G10524
jcu_4S01281.30jcu	roc_G07057
jcu_4S02739.20jcu	roc_G09628
jcu_4S00074.120jcu	tpr_gene39048
jcu_4S00233.70jcu	tpr_gene39044
jcu_4S00328.80jcu	tpr_gene8618
jcu_4S00593.110jcu	tpr_gene14225
jcu_4S01272.100jcu	tpr_gene39045
jcu_4S00235.60jcu	van_03g12090.1
jcu_4S00328.80jcu	van_01g01200.1
jcu_4S00541.20jcu	van_11g08730.1
jcu_4S00593.110jcu	van_0173s00040.1
jcu_4S00235.60jcu	vra_10g05140
jcu_4S00516.90jcu	vra_0023s00810
jcu_4S00541.20jcu	vra_07g17950
jcu_4S00593.110jcu	vra_05g05520
Zjuj107433691	jcu_4S00352.50jcu
Zjuj107431488	jcu_4S00516.90jcu
Zjuj107431488	jcu_4S00769.70jcu
Zjuj107412076	jcu_4S00235.60jcu
Zjuj107412013	jcu_4S00637.100jcu
Zjuj107417913	jcu_4S00043.90jcu
Zjuj107418883	jcu_4S00541.20jcu
Zjuj107417999	jcu_4S00593.110jcu
Zjuj107426039	jcu_4S00235.60jcu
aar_AA16G00072	jre_00011111
aar_AA16G00072	jre_00011117
aar_AA19G00290	jre_00011117
aar_AA21G00538	jre_00005387
aar_AA21G00538	jre_00014664
aar_AA25G00001	jre_00000699
aar_AA25G00001	jre_00001979
aar_AA3G00262	jre_00012294
aar_AA32G00841	jre_00011117
aar_AA32G00842	jre_00011116
aar_AA32G01111	jre_00000699
aar_AA32G01111	jre_00001979
aar_AA32G00842	jre_00008447
aar_AA32G00842	jre_00012391
aar_AA4G00077	jre_00005154
aar_AA53G00362	jre_00010615
aar_AA60G00025	jre_00011111
aar_AA60G00072	jre_00015460
aar_AA8G00298	jre_00004950
aar_AA96G00120	jre_00005154
aar_AA97G00039	jre_00011117
aar_AA97G00039	jre_00012389
ach_Achn129751	jre_00005387
ach_Achn129751	jre_00014664
ach_Achn129751	jre_00016968
ach_Achn129751	jre_00003522
ach_Achn002431	jre_00007224
ach_Achn364811	jre_00015460
ach_Achn259121	jre_00005387
ach_Achn273381	jre_00002989
ach_Achn273201	jre_00002996
ach_Achn259121	jre_00014664
ach_Achn259121	jre_00003522
ach_Achn273381	jre_00016437
ach_Achn165361	jre_00000699
ach_Achn165361	jre_00001979
ach_Achn080021	jre_00000699
ach_Achn174701	jre_00005154
ach_Achn305891	jre_00002996
ach_Achn080021	jre_00001979
ach_Achn119271	jre_00003441
ach_Achn119271	jre_00012521
ach_Achn082071	jre_00004851
ach_Achn333121	jre_00000699
ach_Achn116381	jre_00005154
ach_Achn333251	jre_00001979
ach_Achn212671	jre_00004950
ach_Achn196351	jre_00012294
ach_Achn186241	jre_00003441
ach_Achn186241	jre_00012521
ach_Achn000781	jre_00000212
ach_Achn225011	jre_00008495
ach_Achn285901	jre_00007224
ach_Achn285901	jre_00012969
jre_00011117	aco_010959
jre_00011117	aco_014210
jre_00011111	aco_001475
jre_00011117	aco_001473
jre_00000699	aco_009097
jre_00000699	aco_014885
jre_00005154	aco_003657
jre_00005387	aco_002436
jre_00002996	aco_000890
jre_00002996	aco_003073
jre_00001979	aco_009097
jre_00001979	aco_014885
aco_002436	jre_00003522
aco_002436	jre_00018444
aco_012458	jre_00015460
aco_009304	jre_00012969
aco_007032	jre_00015460
jre_00004851	adu_Aradu.PEG2Q
jre_00011111	adu_Aradu.W87GJ
jre_00000699	adu_Aradu.Z0GNU
jre_00008829	adu_Aradu.I609F
jre_00005154	adu_Aradu.0BJ82
jre_00002989	adu_Aradu.I609F
jre_00002996	adu_Aradu.V6S85
jre_00001509	adu_Aradu.S0YHI
jre_00001509	adu_Aradu.QXB0J
jre_00001979	adu_Aradu.Z0GNU
adu_Aradu.EB16E	jre_00010615
adu_Aradu.Z1FZ2	jre_00008496
adu_Aradu.Z1FZ2	jre_00024281
adu_Aradu.S0YHI	jre_00014618
adu_Aradu.TH86V	jre_00008496
adu_Aradu.6Z3S5	jre_00012294
adu_Aradu.QXB0J	jre_00014618
AhypAH020120	jre_00003441
AhypAH020120	jre_00012521
AhypAH021431	jre_00002989
AhypAH022506	jre_00011117
AhypAH021960	jre_00015460
AhypAH002982	jre_00005154
AhypAH008144	jre_00000699
AhypAH007567	jre_00005387
AhypAH007368	jre_00000212
AhypAH008291	jre_00002989
AhypAH008144	jre_00001979
AhypAH007527	jre_00010615
AhypAH007567	jre_00017504
AhypAH007567	jre_00018444
AhypAH009951	jre_00000699
AhypAH010639	jre_00000212
AhypAH009951	jre_00001979
AhypAH010440	jre_00008496
AhypAH010479	jre_00017504
AhypAH010479	jre_00018444
AhypAH010493	jre_00018449
AhypAH013637	jre_00011117
AhypAH015199	jre_00000699
AhypAH015199	jre_00001979
jre_00011117	Alp69270
jre_00011117	Alp33880
jre_00011111	Alp506920
jre_00000699	Alp129640
jre_00000699	Alp123390
jre_00005154	Alp75190
jre_00000212	Alp105320
jre_00001509	Alp244390
jre_00001979	Alp133350
jre_00001979	Alp129640
jre_00001979	Alp123390
Alp69270	jre_00012389
Alp531160	jre_00015460
Alp244390	jre_00014618
AlyrAL1G65290	jre_00008496
AlyrAL1G19470	jre_00017504
AlyrAL3G34580	jre_00000699
AlyrAL3G45410	jre_00000212
AlyrAL4G23250	jre_00011117
AlyrAL4G47390	jre_00005387
AlyrAL4G47390	jre_00014664
AlyrAL4G23250	jre_00012389
AlyrAL4G33410	jre_00015460
AlyrAL5G24690	jre_00011117
AlyrAL5G28040	jre_00005154
AlyrAL6G11840	jre_00011111
AlyrAL6G17230	jre_00001509
AlyrAL6G17230	jre_00014618
AlyrAL7G25590	jre_00000699
AlyrAL7G25590	jre_00001979
AlyrAL8G36480	jre_00011117
AlyrAL8G30090	jre_00000699
AlyrAL8G40530	jre_00005154
AlyrAL8G24720	jre_00005154
AlyrAL8G10280	jre_00002996
AlyrAL8G10310	jre_00002989
AlyrAL8G30090	jre_00001979
Aoff109829900	jre_00011117
Aoff109829913	jre_00011111
Aoff109829958	jre_00015460
Aoff109843518	jre_00011117
Aoff109846609	jre_00011117
Aoff109849068	jre_00011111
Aoff109849858	jre_00000699
Aoff109849858	jre_00001979
Aoff109847381	jre_00012969
jre_00011117	ath_AT2G28720
jre_00011117	ath_AT3G45980
jre_00011117	ath_AT5G59910
jre_00011111	ath_AT5G02570
jre_00000699	ath_AT3G20670
jre_00000699	ath_AT4G27230
jre_00000699	ath_AT5G54640
jre_00005154	ath_AT3G48590
jre_00005154	ath_AT5G63470
jre_00005154	ath_AT5G50470
jre_00005387	ath_AT2G47810
jre_00000212	ath_AT2G13570
jre_00002989	ath_AT5G47640
jre_00014664	ath_AT2G47810
jre_00001979	ath_AT4G27230
jre_00001979	ath_AT5G54640
ath_AT1G54830	jre_00008496
ath_AT1G09030	jre_00017504
ath_AT2G37060	jre_00015460
ath_AT5G27910	jre_00008496
atr_scaffold00009.293atr	jre_00007224
atr_scaffold00009.293atr	jre_00012969
atr_scaffold00013.17atr	jre_00005154
atr_scaffold00057.235atr	jre_00005387
atr_scaffold00057.235atr	jre_00003522
atr_scaffold00057.235atr	jre_00018444
atr_scaffold00057.272atr	jre_00018449
atr_scaffold00061.282atr	jre_00002996
atr_scaffold00101.78atr	jre_00014618
jre_00011117	bdi_Bradi1g66380
jre_00011117	bdi_Bradi2g54540
jre_00005387	bdi_Bradi2g60030
jre_00002996	bdi_Bradi1g43460
jre_00002996	bdi_Bradi3g56400
jre_00001979	bdi_Bradi1g25390
bdi_Bradi1g66360	jre_00008447
bdi_Bradi2g62450	jre_00008447
bdi_Bradi2g54200	jre_00015460
bdi_Bradi5g26800	jre_00012969
jre_00001288	bnp_BnaA02g25600D
jre_00011117	bnp_BnaA02g06670D
jre_00011117	bnp_BnaA03g09170D
jre_00011117	bnp_BnaA10g12870D
jre_00011117	bnp_BnaC03g55640D
jre_00011117	bnp_BnaC04g39940D
jre_00011117	bnp_BnaC04g15480D
jre_00011117	bnp_BnaC09g35280D
jre_00000699	bnp_BnaA01g16270D
jre_00000699	bnp_BnaA10g08450D
jre_00000699	bnp_BnaC01g19370D
jre_00000699	bnp_BnaC09g30950D
jre_00005154	bnp_BnaA06g16420D
jre_00005154	bnp_BnaC03g50810D
jre_00005154	bnp_BnaC08g20340D
jre_00002989	bnp_BnaC07g20390D
jre_00002996	bnp_BnaC07g20410D
jre_00001979	bnp_BnaA01g16270D
jre_00001979	bnp_BnaA10g08450D
jre_00001979	bnp_BnaC01g19370D
jre_00001979	bnp_BnaC09g30950D
bnp_BnaC04g39940D	jre_00012389
bnp_BnaC04g06490D	jre_00015460
jre_00008890	bol_Bo9g017690
jre_00011117	bol_Bo2g025250
jre_00011117	bol_Bo3g017650
jre_00011117	bol_Bo4g166700
jre_00011117	bol_Bo4g069220
jre_00011117	bol_Bo9g140940
jre_00005154	bol_Bo8g077130
jre_00002989	bol_Bo7g077790
jre_00002996	bol_Bo7g077820
jre_00001979	bol_Bo5g107390
bol_Bo4g166700	jre_00012389
bol_Bo4g026870	jre_00015460
Bostr.13083s0037	jre_00000212
Bostr.13129s0263	jre_00001509
Bostr.13129s0263	jre_00014618
Bostr.13208s0037	jre_00005387
Bostr.13208s0037	jre_00014664
Bostr.13404s0057	jre_00008496
Bostr.15774s0197	jre_00005154
Bostr.18473s0337	jre_00011111
Bostr.18473s0337	jre_00011117
Bostr.18473s0090	jre_00005154
Bostr.19424s0580	jre_00000699
Bostr.23794s0337	jre_00011111
Bostr.23794s0383	jre_00015460
Bostr.25219s0042	jre_00017504
Bostr.26833s0243	jre_00011117
Bostr.26833s0804	jre_00000699
Bostr.26833s0804	jre_00001979
Bostr.27991s0044	jre_00011111
Bostr.0568s0464	jre_00005154
Bostr.6251s0013	jre_00011111
Bostr.7867s0542	jre_00000699
Bostr.7867s0542	jre_00001979
Bpen1260980848	jre_00002989
Bpen1260998745	jre_00000699
Bpen1260998745	jre_00001979
Bpen1261002338	jre_00002996
Bpen1261005212	jre_00018871
Bpen1261013666	jre_00022556
Bpen1261013666	jre_00016437
Bpen1261023397	jre_00003441
Bpen1261023397	jre_00012521
Bpen1261031583	jre_00015460
Bpen1261032675	jre_00007224
Bpen1261032675	jre_00012969
Bpen1261032931	jre_00011111
Bpen1261034183	jre_00001509
Bpen1261034183	jre_00014618
Bpen1261038068	jre_00008496
Bpen1261038068	jre_00024281
Bpen1261040213	jre_00012294
Bpen1261043204	jre_00005154
Bpen1261047156	jre_00000699
Bpen1261047156	jre_00001979
Bpen1261053511	jre_00004950
Bpen1261054243	jre_00010615
Bpen1261056498	jre_00014943
Bpen1261059147	jre_00008829
Bpen1261059147	jre_00002989
Bpen1261059159	jre_00002996
jre_00011117	bra_B01057
jre_00011117	bra_G01398
jre_00011117	bra_J01359
jre_00000699	bra_A01693
jre_00000699	bra_J00931
jre_00005154	bra_F02234
jre_00005154	bra_F01661
jre_00002989	bra_B02997
jre_00002996	bra_F03525
jre_00001979	bra_A01693
jre_00001979	bra_J00931
bra_E00654	jre_00015460
jre_00022556	bvu_Bv9_206480_isxo
jre_00004851	bvu_Bv9_208100_jgpz
jre_00011117	bvu_Bv7_174370_yeak
jre_00000699	bvu_Bv4_092250_uawm
jre_00005154	bvu_Bv5_124490_gxfk
jre_00000212	bvu_Bv4_079030_auno
jre_00002996	bvu_Bv8_184360_ryex
jre_00001509	bvu_Bv2_042360_goyn
jre_00001979	bvu_Bv4_092250_uawm
bvu_Bv2_042360_goyn	jre_00014618
bvu_Bv4_081120_zdta	jre_00018444
bvu_Bv6_150880_onnf	jre_00012294
can_Capana01g002973	jre_00003441
can_Capana01g002973	jre_00012521
can_Capana03g003587	jre_00005387
can_Capana03g003587	jre_00014664
can_Capana03g003587	jre_00016968
can_Capana03g003587	jre_00003522
can_Capana06g000453	jre_00011111
can_Capana06g000570	jre_00004950
can_Capana07g002285	jre_00000699
can_Capana07g002368	jre_00002989
can_Capana07g002379	jre_00002996
can_Capana07g002285	jre_00001979
can_Capana08g001164	jre_00001509
can_Capana08g001486	jre_00017504
can_Capana08g001486	jre_00018444
can_Capana08g001499	jre_00018449
can_Capana08g001164	jre_00014618
can_Capana09g002063	jre_00015460
can_Capana10g000032	jre_00000699
can_Capana10g000032	jre_00001979
can_Capana12g002889	jre_00002996
can_Capana12g002408	jre_00018871
jre_00004851	car_18375.1
jre_00011117	car_18452.1
jre_00000699	car_00856.1
jre_00005154	car_14802.1
jre_00002989	car_03127.1
jre_00002996	car_03129.1
jre_00002989	car_13091.1
jre_00002996	car_13101.1
car_00825.1	jre_00004950
car_03127.1	jre_00016437
car_07649.1	jre_00010615
car_07633.1	jre_00008496
car_09263.1	jre_00008496
car_13623.1	jre_00012294
jre_00004851	cca_21508
jre_00011117	cca_21202
jre_00000699	cca_32518
jre_00005387	cca_06809
jre_00005387	cca_10445
jre_00005387	cca_04261
jre_00005623	cca_06594
jre_00000212	cca_23536
jre_00002989	cca_27995
jre_00002996	cca_27980
jre_00002989	cca_24620
jre_00002996	cca_24619
jre_00002989	cca_05948
jre_00002996	cca_05951
jre_00014664	cca_10445
jre_00001979	cca_32518
cca_19318	jre_00012294
cca_05316	jre_00003441
cca_06835	jre_00008496
cca_06809	jre_00017504
cca_06835	jre_00024281
cca_06809	jre_00018444
cca_05316	jre_00012521
cca_10204	jre_00003441
cca_10204	jre_00008496
cca_10204	jre_00012521
cca_09796	jre_00015460
cca_21609	jre_00004950
cca_04261	jre_00003522
cca_04261	jre_00018444
cca_02821	jre_00014618
jre_00011117	cgr_1317s0022
jre_00011117	cgr_1671s0403
jre_00000699	cgr_1629s0036
jre_00000699	cgr_0570s0046
jre_00005154	cgr_0134s0008
jre_00005154	cgr_0248s0024
jre_00005387	cgr_0551s0036
jre_00014664	cgr_0551s0036
jre_00001979	cgr_1629s0036
jre_00001979	cgr_0570s0046
cgr_3954s0024	jre_00004950
cgr_4395s0089	jre_00017504
jre_00004851	cgy_05367
jre_00011117	cgy_05481
jre_00011117	cgy_02313
jre_00000699	cgy_10475
jre_00000699	cgy_07043
jre_00005154	cgy_20583
jre_00005387	cgy_00087
jre_00000212	cgy_19520
jre_00002989	cgy_00792
jre_00002996	cgy_00789
jre_00002996	cgy_00489
jre_00002996	cgy_05312
jre_00014664	cgy_00087
jre_00001509	cgy_09419
jre_00001979	cgy_10475
jre_00001979	cgy_07043
cgy_00789	jre_00017217
cgy_11352	jre_00004950
cgy_09419	jre_00014618
cgy_15677	jre_00010615
cgy_20244	jre_00010615
jre_00004851	cla_008749
jre_00011117	cla_017877
jre_00011117	cla_013286
jre_00000699	cla_001720
jre_00005154	cla_019279
jre_00005387	cla_014682
jre_00002996	cla_004478
jre_00002989	cla_004460
jre_00014664	cla_014682
jre_00001509	cla_022908
jre_00001979	cla_001720
cla_017877	jre_00012389
cla_017846	jre_00015460
cla_022908	jre_00014618
cla_019920	jre_00018449
cla_020078	jre_00015460
cla_011310	jre_00010615
cla_005244	jre_00008496
cla_005244	jre_00024281
cla_021993	jre_00012294
cla_014682	jre_00016968
cla_014682	jre_00003522
cme_3C004227	jre_00018449
cme_3C004846	jre_00004950
cme_3C009279	jre_00011111
cme_3C009279	jre_00012389
cme_3C009309	jre_00015460
cme_3C011458	jre_00012294
cme_3C011797	jre_00001509
cme_3C011797	jre_00014618
cme_3C011726	jre_00015460
cme_3C013684	jre_00011117
cme_3C014103	jre_00002989
cme_3C014120	jre_00002996
cme_3C015363	jre_00010615
cme_3C015332	jre_00008496
cme_3C015332	jre_00024281
cme_3C016042	jre_00005387
cme_3C016042	jre_00014664
cme_3C016042	jre_00016968
cme_3C018135	jre_00000699
cme_3C018135	jre_00001979
cme_3C025765	jre_00004851
cme_3C025951	jre_00022556
cme_3C026204	jre_00005154
jre_00002989	cmo_s00834_0.1_1
cmo_s00248_0.29_1	jre_00014618
jre_00004851	coc_01_g11290
jre_00011111	coc_01_g12380
jre_00011117	coc_01_g12470
jre_00011111	coc_06_g02990
jre_00000699	coc_05_g13130
jre_00005387	coc_00_g10600
jre_00005387	coc_01_g20540
jre_00000212	coc_07_g18830
jre_00007224	coc_08_g14410
jre_00002989	coc_05_g14900
jre_00002996	coc_09_g00330
jre_00014664	coc_01_g20540
jre_00001979	coc_05_g13130
coc_00_g10600	jre_00018444
coc_01_g20020	jre_00010615
coc_01_g20540	jre_00016968
coc_01_g10130	jre_00004950
coc_01_g20540	jre_00003522
coc_11_g16840	jre_00012294
coc_02_g32770	jre_00010615
coc_02_g33640	jre_00008496
coc_02_g33240	jre_00017504
coc_02_g33240	jre_00018444
coc_02_g10570	jre_00018871
coc_03_g03220	jre_00003441
coc_03_g03220	jre_00012521
coc_06_g03510	jre_00015460
coc_07_g16060	jre_00014943
coc_08_g14410	jre_00012969
coc_09_g02610	jre_00015460
jre_00011111	jre_00012389
jre_00000699	jre_00001979
jre_00005387	jre_00014664
jre_00005387	jre_00003522
jre_00007224	jre_00012969
jre_00002989	jre_00016437
jre_00001509	jre_00014618
jre_00003441	jre_00012521
jre_00004851	cpa_216.22cpa
jre_00011111	cpa_190.25cpa
jre_00011116	cpa_190.23cpa
jre_00011117	cpa_190.16cpa
jre_00000699	cpa_97.86cpa
jre_00005154	cpa_13.107cpa
jre_00005387	cpa_48.72cpa
jre_00005387	cpa_9.193cpa
jre_00002989	cpa_12.151cpa
jre_00002996	cpa_12.138cpa
jre_00002989	cpa_136.31cpa
jre_00014664	cpa_9.193cpa
jre_00001979	cpa_97.86cpa
cpa_1.264cpa	jre_00015460
cpa_136.31cpa	jre_00016437
cpa_190.23cpa	jre_00008447
cpa_190.23cpa	jre_00012391
cpa_190.25cpa	jre_00012389
cpa_43.48cpa	jre_00012294
cpa_48.28cpa	jre_00003441
cpa_48.28cpa	jre_00008496
cpa_48.72cpa	jre_00017504
cpa_48.28cpa	jre_00024281
cpa_48.72cpa	jre_00018444
cpa_48.28cpa	jre_00012521
cpa_84.117cpa	jre_00010615
cpa_9.193cpa	jre_00016968
cpa_9.193cpa	jre_00003522
CquiAUR62005615	jre_00012294
CquiAUR62032565	jre_00001509
CquiAUR62032565	jre_00014618
CquiAUR62015631	jre_00000699
CquiAUR62015631	jre_00001979
CquiAUR62038058	jre_00003441
CquiAUR62038058	jre_00012521
CquiAUR62031682	jre_00001509
CquiAUR62031682	jre_00014618
CquiAUR62021813	jre_00002996
CquiAUR62036449	jre_00002989
CquiAUR62036460	jre_00002996
CquiAUR62000800	jre_00005387
CquiAUR62000893	jre_00008496
CquiAUR62000800	jre_00017504
CquiAUR62000893	jre_00024281
CquiAUR62000782	jre_00018449
CquiAUR62000800	jre_00018444
CquiAUR62033188	jre_00005387
CquiAUR62033188	jre_00016968
CquiAUR62029605	jre_00005154
CquiAUR62009612	jre_00011117
CquiAUR62012580	jre_00000699
CquiAUR62012847	jre_00002996
CquiAUR62012580	jre_00001979
CquiAUR62001825	jre_00011117
CquiAUR62029241	jre_00000699
CquiAUR62029241	jre_00001979
CquiAUR62014621	jre_00000699
CquiAUR62014621	jre_00001979
CquiAUR62039621	jre_00004851
CquiAUR62034836	jre_00005154
CquiAUR62017094	jre_00002989
CquiAUR62017107	jre_00002996
CquiAUR62017094	jre_00016437
CquiAUR62005168	jre_00005387
CquiAUR62005080	jre_00008496
CquiAUR62005168	jre_00017504
CquiAUR62005080	jre_00024281
CquiAUR62005168	jre_00018444
CquiAUR62005186	jre_00018449
CquiAUR62024995	jre_00004851
CquiAUR62024115	jre_00012294
CquiAUR62038184	jre_00012521
jre_00011111	cru_10018199
jre_00011117	cru_10019117
jre_00011111	cru_10002579
jre_00011111	cru_10027310
jre_00011117	cru_10027310
jre_00000699	cru_10014905
jre_00000699	cru_10006016
jre_00000699	cru_10027287
jre_00005154	cru_10017963
jre_00005387	cru_10025377
jre_00000212	cru_10016473
jre_00002989	cru_10028496
jre_00002996	cru_10028250
jre_00014664	cru_10025377
jre_00001509	cru_10001212
jre_00001979	cru_10006016
jre_00001979	cru_10027287
cru_10011185	jre_00017504
cru_10020932	jre_00008496
cru_10024343	jre_00015460
cru_10001212	jre_00014618
jre_00022556	csa_120240
jre_00011117	csa_172280
jre_00011117	csa_175280
jre_00000699	csa_267260
jre_00005154	csa_157300
jre_00005387	csa_025370
jre_00002989	csa_042000
jre_00002989	csa_042170
jre_00002996	csa_042150
jre_00002996	csa_120240
jre_00014664	csa_025370
jre_00001509	csa_076390
csa_025370	jre_00016968
csa_025370	jre_00003522
csa_056240	jre_00012294
csa_076390	jre_00014618
csa_091130	jre_00018449
csa_120240	jre_00016437
csa_163750	jre_00010615
csa_165970	jre_00015460
csa_182170	jre_00008496
csa_200320	jre_00004950
csa_307210	jre_00015460
Csat104793722	jre_00000212
Csat104737294	jre_00011117
Csat104730894	jre_00000699
Csat104752350	jre_00005154
Csat104741379	jre_00005154
Csat104730894	jre_00001979
Csat104780413	jre_00011117
Csat104780421	jre_00011111
Csat104780673	jre_00005154
Csat104783368	jre_00014664
Csat104782127	jre_00015460
Csat104784514	jre_00005387
Csat104784514	jre_00014664
Csat104787349	jre_00008496
Csat104785809	jre_00015460
Csat104790839	jre_00011111
Csat104791077	jre_00005154
Csat104793772	jre_00014664
Csat104792489	jre_00015460
Csat104701002	jre_00008496
Csat104708888	jre_00011117
Csat104708398	jre_00001509
Csat104708398	jre_00014618
Csat104711053	jre_00011117
Csat104711058	jre_00011111
Csat104711355	jre_00005154
Csat104717515	jre_00000699
Csat104717515	jre_00001979
Csat104726588	jre_00011117
Csat104722208	jre_00000699
Csat104725990	jre_00000699
Csat104726962	jre_00005154
Csat104725565	jre_00005154
Csat104725990	jre_00001979
Csat104722208	jre_00001979
Csat104730665	jre_00000699
Csat104730665	jre_00001979
Csat104734267	jre_00011111
Csat104734718	jre_00001509
Csat104734718	jre_00014618
Csat104739493	jre_00017504
Csat104746483	jre_00000699
Csat104758924	jre_00008496
Csat104755092	jre_00017504
Csat104762108	jre_00011117
Csat104761481	jre_00000699
Csat104762487	jre_00005154
Csat104763345	jre_00005154
Csat104760124	jre_00002996
Csat104760125	jre_00002989
Csat104761481	jre_00001979
Csat104766631	jre_00000212
Csat104768426	jre_00011111
Csat104768909	jre_00001509
Csat104768909	jre_00014618
csi_1g038014	jre_00014664
csi_1g032523	jre_00010615
csi_1g038014	jre_00016968
csi_1g038014	jre_00003522
csi_1g026469	jre_00002996
csi_1g047870	jre_00007224
csi_1g047870	jre_00012969
csi_1g044287	jre_00005387
csi_1g044287	jre_00003522
csi_1g028727	jre_00004851
csi_1g032404	jre_00011117
csi_1g024265	jre_00015098
csi_1g048093	jre_00004950
csi_1g019814	jre_00008496
csi_1g019814	jre_00024281
csi_1g036580	jre_00002989
csi_1g036580	jre_00016437
csi_1g045194	jre_00005387
csi_1g045194	jre_00017504
csi_1g032326	jre_00018449
csi_1g045194	jre_00018444
csi_1g030647	jre_00015460
csi_1g047516	jre_00000212
csi_1g026901	jre_00005154
csi_1g030547	jre_00015460
jre_00011117	dca_005989
jre_00011117	dca_015610
jre_00011117	dca_018894
jre_00000699	dca_010013
jre_00000699	dca_022517
jre_00005154	dca_007494
jre_00005387	dca_002460
jre_00005387	dca_002808
jre_00005387	dca_027083
jre_00000212	dca_001199
jre_00007224	dca_000599
jre_00014664	dca_002808
jre_00014664	dca_012400
jre_00001586	dca_029750
jre_00001979	dca_010013
jre_00001979	dca_022517
dca_000599	jre_00012969
dca_003306	jre_00010615
dca_002460	jre_00003522
dca_002808	jre_00003522
dca_003339	jre_00018444
dca_015270	jre_00015460
dca_018759	jre_00004950
dca_019679	jre_00016437
dca_019137	jre_00015460
dca_017726	jre_00015460
dca_031200	jre_00012294
dca_029398	jre_00017504
Dcat110097768	jre_00011117
Dcat110097910	jre_00015460
Dcat110107018	jre_00000699
Dcat110107018	jre_00001979
Dcat110109620	jre_00015460
jre_00011111	egr_J02067
jre_00000699	egr_E03594
jre_00000699	egr_F01001
jre_00005154	egr_B00106
jre_00005154	egr_K02714
jre_00005387	egr_B01293
jre_00005387	egr_H03892
jre_00005387	egr_H01189
jre_00000212	egr_I00185
jre_00007224	egr_D01871
jre_00007224	egr_E00570
jre_00002996	egr_E03857
jre_00002989	egr_F02051
jre_00014664	egr_H01189
jre_00014664	egr_H03892
jre_00001509	egr_G03198
jre_00001979	egr_F01001
egr_A01179	jre_00015460
egr_B02031	jre_00010615
egr_B01293	jre_00003522
egr_B01940	jre_00017504
egr_B01940	jre_00018444
egr_D01871	jre_00012969
egr_E00570	jre_00012969
egr_G03198	jre_00014618
egr_G02796	jre_00015460
egr_H04433	jre_00010615
egr_H01189	jre_00016968
egr_H03892	jre_00003522
egr_H04476	jre_00003441
egr_H01189	jre_00003522
egr_H04476	jre_00008496
egr_H04502	jre_00017504
egr_H04476	jre_00024281
egr_H04502	jre_00018444
egr_H04476	jre_00012521
egr_J02067	jre_00012389
egr_J00664	jre_00014618
egu_sc00410_10	jre_00000699
egu_sc00410_10	jre_00001979
egu_sc00009_466	jre_00000699
egu_sc00009_466	jre_00001979
egu_sc00035_283	jre_00011549
egu_sc00113_124	jre_00002989
egu_sc00099_212	jre_00011117
egu_sc00070_445	jre_00005387
egu_sc00070_442	jre_00018444
egu_sc00003_227	jre_00011117
egu_sc00069_390	jre_00011117
egu_sc00021_501	jre_00005387
egu_sc00021_501	jre_00003522
egu_sc00021_501	jre_00018444
egu_sc00160_140	jre_00001979
egu_sc00087_304	jre_00002996
jre_00022556	fve_15525
jre_00004851	fve_04816
jre_00011117	fve_14159
jre_00011111	fve_18214
jre_00000699	fve_03294
jre_00005153	fve_06313
jre_00005387	fve_06857
jre_00000212	fve_16216
jre_00005663	fve_20108
jre_00007224	fve_32439
jre_00002989	fve_23541
jre_00002996	fve_19840
jre_00014664	fve_24908
jre_00001509	fve_21486
jre_00001979	fve_03294
fve_31457	jre_00014943
fve_01119	jre_00004950
fve_05925	jre_00003441
fve_06857	jre_00003522
fve_06857	jre_00018444
fve_05925	jre_00012521
fve_32439	jre_00012969
fve_22354	jre_00010615
fve_22584	jre_00003441
fve_15525	jre_00016437
fve_22584	jre_00008496
fve_22510	jre_00017504
fve_22584	jre_00024281
fve_18214	jre_00012389
fve_22510	jre_00018444
fve_22584	jre_00012521
fve_22354	jre_00022266
fve_18500	jre_00015098
fve_21486	jre_00014618
fve_23240	jre_00015460
fve_24908	jre_00016968
fve_24908	jre_00003522
jre_00004851	gma_11G148000
jre_00004851	gma_12G069100
jre_00011117	gma_11G141600
jre_00011117	gma_12G065100
jre_00000699	gma_12G215500
jre_00000699	gma_13G285900
jre_00005154	gma_04G196200
jre_00005154	gma_06G169600
jre_00005387	gma_02G154000
jre_00005387	gma_07G249000
jre_00005387	gma_09G046200
jre_00005387	gma_15G153900
jre_00005387	gma_17G025300
jre_00000212	gma_04G211200
jre_00000212	gma_05G193300
jre_00000212	gma_08G001300
jre_00002989	gma_02G300200
jre_00002996	gma_07G268100
jre_00002989	gma_08G329300
jre_00002989	gma_09G014100
jre_00002996	gma_17G005600
jre_00002989	gma_18G077500
jre_00014664	gma_02G154000
jre_00014664	gma_10G020100
jre_00001509	gma_06G311400
jre_00001509	gma_13G189400
jre_00001509	gma_15G227300
jre_00001979	gma_12G215500
jre_00001979	gma_13G285900
gma_02G154000	jre_00016968
gma_02G300200	jre_00016437
gma_03G241800	jre_00010615
gma_03G239400	jre_00003441
gma_03G239400	jre_00008496
gma_03G239400	jre_00024281
gma_03G177700	jre_00015460
gma_06G311400	jre_00014618
gma_07G249000	jre_00003522
gma_10G155900	jre_00008496
gma_10G153500	jre_00017504
gma_10G155900	jre_00024281
gma_10G153500	jre_00018444
gma_10G048900	jre_00015460
gma_11G250000	jre_00012294
gma_11G191600	jre_00004950
gma_12G082700	jre_00004950
gma_12G179100	jre_00004950
gma_13G321600	jre_00004950
gma_13G207500	jre_00003441
gma_13G207500	jre_00012521
gma_13G189400	jre_00014618
gma_15G227300	jre_00014618
gma_17G025300	jre_00003522
gma_18G007100	jre_00012294
gma_19G239200	jre_00010615
gma_19G236400	jre_00008496
gma_19G178500	jre_00015460
gma_20G232400	jre_00008496
gma_20G234900	jre_00017504
gma_20G232400	jre_00024281
gma_20G234900	jre_00018444
jre_00004851	gra_001G131300
jre_00011117	gra_001G108300
jre_00011111	gra_003G136000
jre_00011117	gra_003G135400
jre_00011111	gra_004G003900
jre_00011117	gra_013G264700
jre_00000699	gra_004G028500
jre_00000699	gra_009G427700
jre_00000699	gra_013G164500
jre_00005154	gra_001G058500
jre_00005154	gra_008G206700
jre_00005387	gra_004G141600
jre_00005387	gra_005G059500
jre_00005387	gra_006G263900
jre_00005387	gra_007G129900
jre_00005387	gra_011G189100
jre_00000212	gra_006G005400
jre_00000212	gra_007G066100
jre_00007224	gra_004G209900
jre_00002989	gra_001G222300
jre_00002989	gra_002G099900
jre_00002996	gra_004G033600
jre_00002989	gra_007G166100
jre_00002989	gra_013G153100
jre_00002996	gra_013G152500
jre_00014664	gra_004G141600
jre_00014664	gra_007G129900
jre_00001509	gra_010G215200
jre_00001979	gra_004G028500
jre_00001979	gra_009G427700
jre_00001979	gra_013G164500
gra_001G222300	jre_00016437
gra_002G099900	jre_00016437
gra_002G250600	jre_00015460
gra_003G136000	jre_00012389
gra_003G046600	jre_00014943
gra_004G209900	jre_00012969
gra_004G242200	jre_00008496
gra_005G168300	jre_00012294
gra_005G059500	jre_00003522
gra_005G040900	jre_00003441
gra_005G040900	jre_00012521
gra_006G103900	jre_00004950
gra_006G263900	jre_00003522
gra_007G291200	jre_00010615
gra_007G129900	jre_00016968
gra_007G129900	jre_00003522
gra_007G166100	jre_00016437
gra_007G295600	jre_00008496
gra_007G298300	jre_00017504
gra_007G295600	jre_00024281
gra_007G298300	jre_00018444
gra_009G315600	jre_00015460
gra_010G215200	jre_00014618
gra_011G189100	jre_00003522
gra_011G241600	jre_00015460
gra_013G153100	jre_00016437
jre_00011111	hel_Ha6_00048538
jre_00000699	hel_Ha3_00036089
jre_00014664	hel_Ha10_00000772
jre_00001979	hel_Ha13_00015893
hel_Ha10_00003807	jre_00003441
hel_Ha12_00031932	jre_00003441
hel_Ha12_00031932	jre_00012521
jre_00011116	HORVU1Hr1G005870
jre_00011116	HORVU3Hr1G116550
jre_00005387	HORVU3Hr1G098490
jre_00002996	HORVU6Hr1G072110
HORVU3Hr1G087390	jre_00015460
Inil109185301	jre_00004950
Inil109172606	jre_00011116
Inil109172606	jre_00012391
Inil109180160	jre_00001509
Inil109180160	jre_00014618
Inil109148566	jre_00001509
Inil109148566	jre_00014618
Inil109158677	jre_00005387
Inil109158677	jre_00014664
Inil109158677	jre_00003522
Inil109172533	jre_00000212
Inil109174641	jre_00002996
Inil109174992	jre_00005387
Inil109178295	jre_00000699
Inil109178295	jre_00001979
Inil109181357	jre_00017504
Inil109181357	jre_00018444
Inil109182594	jre_00014664
Inil109188244	jre_00000699
Inil109188083	jre_00002989
Inil109187901	jre_00002989
Inil109188244	jre_00001979
Inil109188083	jre_00016437
Inil109190234	jre_00000699
Inil109190626	jre_00002989
Inil109190234	jre_00001979
Inil109190599	jre_00018871
Inil109192174	jre_00003441
Inil109192174	jre_00012521
Inil109192592	jre_00018871
Inil109193088	jre_00004851
Inil109193066	jre_00011117
Inil109194120	jre_00000212
Inil109146877	jre_00003441
Inil109146877	jre_00012521
Inil109156257	jre_00011111
Inil109156370	jre_00011116
Inil109169891	jre_00005387
Inil109169891	jre_00003522
jre_00000699	jcu_4S00516.90jcu
jre_00005154	jcu_4S00593.110jcu
jre_00002989	jcu_4S00328.80jcu
jcu_4S00043.90jcu	jre_00015098
jcu_4S00235.60jcu	jre_00010615
jcu_4S00637.100jcu	jre_00024281
jre_00004851	Lsat1_65500
jre_00011111	Lsat8_77740
jre_00011111	Lsat0_37721
jre_00000699	Lsat5_4540
jre_00000699	Lsat7_108060
jre_00000699	Lsat0_7041
jre_00005154	Lsat5_12561
jre_00002989	Lsat5_1080
jre_00002996	Lsat5_122040
jre_00002996	Lsat5_1080
jre_00002996	Lsat7_13001
jre_00014664	Lsat9_2061
jre_00001979	Lsat5_4540
jre_00001979	Lsat7_108060
jre_00001979	Lsat0_24701
Lsat1_53800	jre_00015460
Lsat2_115161	jre_00015460
Lsat2_109681	jre_00015460
Lsat5_74780	jre_00003441
Lsat5_122040	jre_00016437
Lsat5_74780	jre_00012521
Lsat6_41961	jre_00004950
Lsat6_32381	jre_00008447
Lsat6_29620	jre_00015460
Lsat8_17760	jre_00018871
Lsat9_67940	jre_00015460
jre_00008890	lal_scaffold833_7lal
jre_00011117	lal_scaffold1769_20lal
jre_00011117	lal_scaffold2233_13lal
jre_00011117	lal_scaffold2993_3lal
jre_00000699	lal_scaffold2338_37lal
jre_00000699	lal_scaffold241_21lal
jre_00005154	lal_scaffold1443_28lal
jre_00005154	lal_scaffold833_7lal
jre_00000212	lal_scaffold2415_6lal
jre_00001979	lal_scaffold2338_37lal
jre_00001979	lal_scaffold241_21lal
jre_00004851	Lang109353607
jre_00004851	Lang109363312
jre_00011111	Lang109342721
jre_00011117	Lang109351060
jre_00011117	Lang109351601
jre_00011111	Lang109355377
jre_00011111	Lang109358310
jre_00011111	Lang109325258
jre_00000699	Lang109343347
jre_00000699	Lang109351888
jre_00000699	Lang109357621
jre_00008829	Lang109345475
jre_00005387	Lang109341652
jre_00005387	Lang109336251
jre_00000212	Lang109358816
jre_00000212	Lang109343203
jre_00000212	Lang109326492
jre_00002989	Lang109345475
jre_00002989	Lang109356878
jre_00002996	Lang109356350
jre_00001509	Lang109352018
jre_00001509	Lang109341326
jre_00001979	Lang109343347
jre_00001979	Lang109351888
jre_00001979	Lang109357621
Lang109341652	jre_00003522
Lang109345797	jre_00008496
Lang109347578	jre_00015460
Lang109352018	jre_00014618
Lang109353706	jre_00008496
Lang109356871	jre_00014618
Lang109328654	jre_00012294
Lang109328900	jre_00010615
Lang109330226	jre_00008496
Lang109336251	jre_00003522
Lang109335972	jre_00008496
Lang109335215	jre_00015460
Lang109341326	jre_00014618
jre_00004851	lja_3g3v3086110.1lja
jre_00008829	lja_6g3v1720580.1lja
jre_00005154	lja_1g3v1502590.1lja
jre_00005387	lja_4g3v2365210.1lja
jre_00005387	lja_5g3v1654150.1lja
jre_00000212	lja_4g3v2825520.1lja
jre_00002989	lja_2g3v3291390.1lja
jre_00002989	lja_6g3v0753150.1lja
jre_00002996	lja_6g3v1720580.1lja
jre_00014664	lja_5g3v1654150.1lja
jre_00001509	lja_3g3v1855500.1lja
lja_1g3v4955240.1lja	jre_00010615
lja_1g3v4931770.1lja	jre_00024281
lja_1g3v4921050.1lja	jre_00018449
lja_1g3v4579030.1lja	jre_00015460
lja_3g3v1113600.1lja	jre_00004950
lja_3g3v1855500.1lja	jre_00014618
lja_4g3v2365210.1lja	jre_00003522
lja_5g3v1654150.1lja	jre_00003522
lja_5g3v1473470.1lja	jre_00008496
lja_5g3v0616270.1lja	jre_00015460
lja_6g3v1880140.1lja	jre_00003441
lja_6g3v1880140.1lja	jre_00012521
jre_00011117	lpe_01G31540.1lpe
jre_00011111	lpe_01G03120.1lpe
jre_00011117	lpe_01G03010.1lpe
jre_00011111	lpe_03G11140.1lpe
jre_00005387	lpe_01G37540.1lpe
jre_00002996	lpe_02G25180.1lpe
lpe_01G31230.1lpe	jre_00015456
lpe_01G31230.2lpe	jre_00015460
lpe_04G25540.1lpe	jre_00012969
jre_00004851	lus_10036110
jre_00011111	lus_10005891
jre_00011111	lus_10025313
jre_00000212	lus_10033477
jre_00000212	lus_10020899
jre_00007224	lus_10024515
jre_00002989	lus_10022514
jre_00002989	lus_10016616
jre_00001509	lus_10008701
jre_00001509	lus_10026118
lus_10023484	jre_00015460
lus_10002253	jre_00010615
lus_10008701	jre_00014618
lus_10021934	jre_00003441
lus_10021934	jre_00012521
lus_10041638	jre_00014618
lus_10041221	jre_00003441
lus_10041221	jre_00012521
lus_10000929	jre_00010615
lus_10026118	jre_00014618
lus_10029939	jre_00008496
lus_10029908	jre_00017504
lus_10029908	jre_00018444
lus_10035854	jre_00014943
lus_10015058	jre_00015460
lus_10004468	jre_00008496
lus_10004493	jre_00017504
lus_10004493	jre_00018444
lus_10040366	jre_00015460
jre_00004851	mac_11_00430.1mac
jre_00011117	mac_06_35040.1mac
jre_00011117	mac_07_15160.1mac
jre_00011117	mac_10_22780.1mac
jre_00000699	mac_03_24240.1mac
jre_00005387	mac_08_09840.1mac
jre_00005387	mac_08_22650.1mac
jre_00005387	mac_11_05460.1mac
jre_00001979	mac_03_24240.1mac
jre_00001979	mac_04_30430.1mac
jre_00001979	mac_04_40090.1mac
jre_00008902	mdo_0000146605
jre_00008902	mdo_0000272716
jre_00004851	mdo_0000129026
jre_00011111	mdo_0000136320
jre_00011117	mdo_0000361591
jre_00011111	mdo_0000164539
jre_00011117	mdo_0000611440
jre_00011111	mdo_0000823582
jre_00000699	mdo_0000662796
jre_00000699	mdo_0000212958
jre_00000699	mdo_0000261718
jre_00005149	mdo_0000146605
jre_00005149	mdo_0000272716
jre_00005154	mdo_0000246902
jre_00005387	mdo_0000821908
jre_00005387	mdo_0000202128
jre_00005387	mdo_0000936873
jre_00005387	mdo_0000683389
jre_00000212	mdo_0000277077
jre_00002996	mdo_0000267869
jre_00002989	mdo_0000272838
jre_00001509	mdo_0000230747
jre_00001509	mdo_0000301476
jre_00001979	mdo_0000662796
jre_00001979	mdo_0000212958
jre_00001979	mdo_0000261718
mdo_0000328588	jre_00015460
mdo_0000190029	jre_00015098
mdo_0000821908	jre_00016968
mdo_0000126901	jre_00004950
mdo_0000202027	jre_00010615
mdo_0000197244	jre_00003441
mdo_0000197244	jre_00008496
mdo_0000314617	jre_00017504
mdo_0000314617	jre_00018444
mdo_0000197244	jre_00012521
mdo_0000265560	jre_00012294
mdo_0000539118	jre_00003441
mdo_0000539118	jre_00012521
mdo_0000424752	jre_00012294
mdo_0000518442	jre_00003441
mdo_0000518442	jre_00012521
mdo_0000272838	jre_00016437
mdo_0000230747	jre_00014618
mdo_0000259057	jre_00010615
mdo_0000936873	jre_00016968
mdo_0000295305	jre_00003441
mdo_0000295305	jre_00008496
mdo_0000683389	jre_00017504
mdo_0000295305	jre_00024281
mdo_0000683389	jre_00018444
mdo_0000295305	jre_00012521
mdo_0000674580	jre_00015098
mdo_0000301476	jre_00014618
jre_00004851	mes_04G022800
jre_00011111	mes_04G031500
jre_00011111	mes_11G133700
jre_00000699	mes_03G121600
jre_00000699	mes_15G077700
jre_00000699	mes_16G016800
jre_00005154	mes_06G120200
jre_00005154	mes_14G050900
jre_00005387	mes_01G215700
jre_00005387	mes_03G193600
jre_00005387	mes_08G119800
jre_00005387	mes_15G013700
jre_00000212	mes_12G157600
jre_00007224	mes_01G063900
jre_00002996	mes_03G141500
jre_00002989	mes_15G060400
jre_00014664	mes_01G215700
jre_00014664	mes_05G065300
jre_00001509	mes_04G155300
jre_00001509	mes_11G008800
jre_00001979	mes_03G121600
jre_00001979	mes_15G077700
jre_00001979	mes_16G016800
mes_01G063900	jre_00012969
mes_01G215700	jre_00016968
mes_01G176600	jre_00014618
mes_03G183200	jre_00003441
mes_03G193600	jre_00003522
mes_03G193600	jre_00018444
mes_03G183200	jre_00012521
mes_04G031500	jre_00012389
mes_04G155300	jre_00014618
mes_05G065300	jre_00016968
mes_05G065300	jre_00003522
mes_07G093700	jre_00018871
mes_08G124800	jre_00010615
mes_08G119800	jre_00017504
mes_08G119800	jre_00018444
mes_08G002900	jre_00015460
mes_09G161500	jre_00010615
mes_09G165000	jre_00003441
mes_09G165000	jre_00008496
mes_09G168700	jre_00017504
mes_09G165000	jre_00024281
mes_09G168700	jre_00018444
mes_09G165000	jre_00012521
mes_10G041500	jre_00015460
mes_11G153400	jre_00004950
mes_11G133700	jre_00012389
mes_11G008800	jre_00014618
mes_12G012100	jre_00012294
mes_14G009500	jre_00015098
mes_15G013700	jre_00003522
mes_15G024300	jre_00003441
mes_15G060400	jre_00016437
mes_15G024300	jre_00012521
jre_00004851	mgu_N02608
jre_00011116	mgu_D02117
jre_00000699	mgu_M01819
jre_00000699	mgu_H01867
jre_00005154	mgu_D01269
jre_00005154	mgu_I00537
jre_00005387	mgu_N00100
jre_00005387	mgu_D00186
jre_00005387	mgu_G00175
jre_00007224	mgu_A00788
jre_00002996	mgu_M01443
jre_00002989	mgu_H01757
jre_00014664	mgu_D00186
jre_00001509	mgu_N01867
jre_00001979	mgu_M01819
jre_00001979	mgu_H01867
mgu_A00788	jre_00012969
mgu_J00411	jre_00015460
mgu_K00728	jre_00012294
mgu_L00077	jre_00014943
mgu_M01521	jre_00015098
mgu_N02535	jre_00004950
mgu_N00100	jre_00003522
mgu_N00155	jre_00003441
mgu_N00155	jre_00012521
mgu_N01867	jre_00014618
mgu_D00186	jre_00016968
mgu_D02117	jre_00008447
mgu_D02117	jre_00012391
mgu_F01909	jre_00018871
mgu_F02024	jre_00015460
mgu_F01796	jre_00015460
mgu_G00175	jre_00003522
mgu_G00300	jre_00003441
mgu_G00300	jre_00012521
jre_00021570	Mnot21393907
jre_00021573	Mnot21393902
jre_00000699	Mnot21404030
jre_00008829	Mnot21393902
jre_00005387	Mnot21406308
jre_00000212	Mnot21403565
jre_00007224	Mnot21407057
jre_00002989	Mnot21401200
jre_00002996	Mnot21401189
jre_00001509	Mnot21406754
jre_00001979	Mnot21404030
Mnot21407057	jre_00012969
Mnot21390755	jre_00003441
Mnot21390755	jre_00012521
Mnot21406754	jre_00014618
Mnot21406308	jre_00003522
Mnot21406308	jre_00018444
jre_00004851	mtr_4g059710
jre_00011111	mtr_4g063200
jre_00011117	mtr_4g063270
jre_00000699	mtr_2g082220
jre_00008829	mtr_2g026710
jre_00005154	mtr_3g099180
jre_00005387	mtr_1g088860
jre_00005387	mtr_4g119500
jre_00000212	mtr_8g093920
jre_00002989	mtr_2g026710
jre_00002989	mtr_3g058980
jre_00002996	mtr_4g133952
jre_00002989	mtr_5g095740
jre_00002996	mtr_5g095860
jre_00014664	mtr_1g088860
jre_00001509	mtr_8g041420
jre_00001979	mtr_2g082220
mtr_1g088860	jre_00003522
mtr_1g082660	jre_00008496
mtr_1g083070	jre_00017504
mtr_1g083070	jre_00018444
mtr_2g084480	jre_00004950
mtr_3g085430	jre_00012294
mtr_3g012030	jre_00014618
mtr_4g119500	jre_00003522
mtr_4g119500	jre_00018444
mtr_7g114040	jre_00010615
mtr_7g113680	jre_00008496
mtr_7g113160	jre_00018449
mtr_7g100650	jre_00015460
mtr_8g041420	jre_00014618
jre_00011117	Nattg61207
jre_00002996	Nattg02359
jre_00002989	Nattg02359
Nattg61503	jre_00015460
jre_00004851	nnu_13171
jre_00011111	nnu_15196
jre_00000699	nnu_08943
jre_00000699	nnu_16467
jre_00008829	nnu_16045
jre_00005154	nnu_02051
jre_00005154	nnu_22185
jre_00005387	nnu_05652
jre_00005387	nnu_14119
jre_00000212	nnu_07913
jre_00002989	nnu_16045
jre_00002996	nnu_08558
jre_00002989	nnu_20522
jre_00002996	nnu_20529
jre_00001509	nnu_23024
jre_00001979	nnu_08943
jre_00001979	nnu_16467
nnu_06156	jre_00003441
nnu_20522	jre_00016437
nnu_06156	jre_00012521
nnu_06860	jre_00010615
nnu_06786	jre_00003441
nnu_06786	jre_00008496
nnu_06786	jre_00024281
nnu_06786	jre_00012521
nnu_06860	jre_00022266
nnu_16998	jre_00004950
nnu_05652	jre_00018444
nnu_15196	jre_00012389
nnu_15570	jre_00015460
nnu_12451	jre_00015460
nnu_20154	jre_00014943
nnu_20154	jre_00014943
nnu_01001	jre_00010615
nnu_14094	jre_00018449
nnu_14119	jre_00018444
jre_00000699	Ntom104093390
jre_00002989	Ntom104098029
jre_00011117	ogl_01G0305100
jre_00011117	ogl_01G0029500
jre_00011117	ogl_03G0121700
jre_00005387	ogl_01G0368600
jre_00002996	ogl_02G0264000
jre_00001979	ogl_07G0142300
ogl_01G0305100	jre_00012389
ogl_04G0263900	jre_00012969
jre_00011111	oru_ORUFI03G13270.1oru
jre_00005387	oru_ORUFI01G46540.1oru
jre_00002996	oru_ORUFI02G32540.1oru
oru_ORUFI01G39650.1oru	jre_00015460
oru_ORUFI03G13270.1oru	jre_00012389
oru_ORUFI04G31760.1oru	jre_00012969
jre_00011117	osa_LOC_Os01g62230osa
jre_00011117	osa_LOC_Os03g17084osa
jre_00005387	osa_LOC_Os01g70880osa
jre_00002996	osa_LOC_Os02g49370osa
osa_LOC_Os01g62230osa	jre_00012389
osa_LOC_Os01g61810osa	jre_00015460
osa_LOC_Os04g58680osa	jre_00012969
jre_00011117	oth_00906
jre_00011117	oth_07139
jre_00011117	oth_18833
jre_00005387	oth_09888
jre_00002996	oth_16100
jre_00002996	oth_19182
oth_00906	jre_00012389
oth_09888	jre_00018444
jre_00011111	pax_00406g00025
jre_00011117	pax_00406g00025
jre_00011117	pax_00679g00013
jre_00000699	pax_00000g00832
jre_00000699	pax_01086g00025
jre_00005154	pax_00089g00023
jre_00005387	pax_00067g00163
jre_00005387	pax_00534g00022
jre_00007224	pax_00102g01519
jre_00002996	pax_00139g00134
jre_00002989	pax_01164g00018
jre_00014664	pax_00067g00163
jre_00001509	pax_00220g00230
jre_00001979	pax_00000g00832
jre_00001979	pax_01086g00025
pax_00005g00493	jre_00015460
pax_00037g00083	jre_00017504
pax_00037g00083	jre_00018444
pax_00067g00163	jre_00016968
pax_00102g01519	jre_00012969
pax_00128g00124	jre_00012294
pax_00134g02029	jre_00003441
jre_00021570	pbr_017589.1
jre_00021573	pbr_017593.1
jre_00004851	pbr_029016.1
jre_00011111	pbr_028994.1
jre_00011117	pbr_029004.1
jre_00011117	pbr_020848.1
jre_00011111	pbr_034001.1
jre_00000699	pbr_033644.1
jre_00000699	pbr_000215.1
jre_00000699	pbr_027351.1
jre_00008829	pbr_000023.1
jre_00005154	pbr_036886.1
jre_00005154	pbr_010560.1
jre_00005154	pbr_017722.1
jre_00005387	pbr_014841.1
jre_00005387	pbr_020406.1
jre_00000212	pbr_027935.1
jre_00007224	pbr_007541.1
jre_00002996	pbr_017589.1
jre_00002989	pbr_040923.1
jre_00002996	pbr_040915.1
jre_00002989	pbr_020508.1
jre_00002989	pbr_000023.1
jre_00002996	pbr_000020.1
jre_00001509	pbr_041704.1
jre_00001979	pbr_033644.1
jre_00001979	pbr_000215.1
jre_00001979	pbr_027351.1
pbr_022077.1	jre_00015460
pbr_023945.1	jre_00015460
pbr_033600.1	jre_00015098
pbr_030379.1	jre_00004950
pbr_017103.1	jre_00010615
pbr_017136.1	jre_00008496
pbr_017136.1	jre_00024281
pbr_017663.1	jre_00012389
pbr_017103.1	jre_00022266
pbr_008294.2	jre_00015460
pbr_003581.1	jre_00003441
pbr_014841.1	jre_00003522
pbr_014841.1	jre_00018444
pbr_003581.1	jre_00012521
pbr_015178.1	jre_00012294
pbr_029115.1	jre_00003441
pbr_029115.1	jre_00012521
pbr_040423.1	jre_00004950
pbr_006572.1	jre_00010615
pbr_020406.1	jre_00017504
pbr_020406.1	jre_00018444
pbr_041704.1	jre_00014618
pbr_028164.1	jre_00012294
jre_00011111	Pdac103696582
jre_00011117	Pdac103705951
jre_00000699	Pdac103709976
jre_00005387	Pdac103711752
jre_00007223	Pdac103719427
jre_00004353	Pdac103719427
Pdac103711752	jre_00003522
Pdac103719427	jre_00012968
jre_00004851	peq_26071
jre_00011117	peq_09166
jre_00000699	peq_01069
jre_00000699	peq_05537
jre_00001979	peq_01069
jre_00001979	peq_05537
jre_00001979	peq_11675
peq_13752	jre_00015460
peq_05751	jre_00012969
jre_00011117	phe_PH01000054G1230
jre_00021570	pmu_009624
jre_00021573	pmu_009618
jre_00022556	pmu_015059
jre_00004851	pmu_001010
jre_00011111	pmu_000822
jre_00011117	pmu_000835
jre_00011111	pmu_002754
jre_00000699	pmu_009840
jre_00000699	pmu_029457
jre_00005154	pmu_024513
jre_00005387	pmu_003289
jre_00005387	pmu_008165
jre_00007224	pmu_023866
jre_00002989	pmu_009618
jre_00002996	pmu_009624
jre_00002989	pmu_012134
jre_00002996	pmu_012126
jre_00002989	pmu_015059
jre_00014664	pmu_019981
jre_00001979	pmu_009840
jre_00001979	pmu_029457
pmu_003418	jre_00010615
pmu_001173	jre_00004950
pmu_003368	jre_00003441
pmu_003368	jre_00008496
pmu_003289	jre_00017504
pmu_003368	jre_00024281
pmu_002754	jre_00012389
pmu_003289	jre_00018444
pmu_003368	jre_00012521
pmu_003418	jre_00022266
pmu_007003	jre_00012294
pmu_008000	jre_00003441
pmu_008165	jre_00003522
pmu_008000	jre_00012521
pmu_011105	jre_00015098
pmu_015059	jre_00016437
pmu_018602	jre_00015460
pmu_019922	jre_00010615
pmu_019981	jre_00016968
pmu_019981	jre_00003522
jre_00022556	ppe_3G197300
jre_00004851	ppe_6G099600
jre_00011111	ppe_6G250100
jre_00011111	ppe_6G083500
jre_00011117	ppe_6G082000
jre_00000699	ppe_4G200700
jre_00000699	ppe_4G029500
jre_00005154	ppe_5G150400
jre_00005387	ppe_1G138500
jre_00005387	ppe_6G323400
jre_00005387	ppe_8G256000
jre_00007224	ppe_5G096000
jre_00002989	ppe_4G242700
jre_00002996	ppe_4G243500
jre_00002989	ppe_4G004200
jre_00002996	ppe_4G003800
jre_00014664	ppe_8G256000
jre_00001509	ppe_2G047600
jre_00001979	ppe_4G200700
jre_00001979	ppe_4G029500
ppe_1G226700	jre_00012294
ppe_1G138500	jre_00003522
ppe_1G152500	jre_00003441
ppe_1G138500	jre_00018444
ppe_1G152500	jre_00012521
ppe_2G047600	jre_00014618
ppe_2G219500	jre_00015460
ppe_3G197300	jre_00016437
ppe_4G132200	jre_00015098
ppe_6G332900	jre_00010615
ppe_6G114300	jre_00004950
ppe_6G328500	jre_00003441
ppe_6G328500	jre_00008496
ppe_6G323400	jre_00017504
ppe_6G328500	jre_00024281
ppe_6G250100	jre_00012389
ppe_6G323400	jre_00018444
ppe_6G328500	jre_00012521
ppe_6G332900	jre_00022266
ppe_6G241800	jre_00015460
ppe_8G250000	jre_00010615
ppe_8G256000	jre_00016968
ppe_8G256000	jre_00003522
jre_00022556	ptr_014G167800
jre_00004851	ptr_009G012300
jre_00011111	ptr_009G028000
jre_00000699	ptr_001G415700
jre_00000699	ptr_004G031300
jre_00000699	ptr_011G131400
jre_00008829	ptr_016G006100
jre_00005154	ptr_012G098500
jre_00005154	ptr_015G097400
jre_00005387	ptr_008G217900
jre_00005387	ptr_008G210300
jre_00005387	ptr_013G019600
jre_00005387	ptr_014G132600
jre_00000212	ptr_005G065300
jre_00000212	ptr_007G103900
jre_00007224	ptr_001G106900
jre_00007224	ptr_003G124500
jre_00002989	ptr_001G367500
jre_00002989	ptr_006G005500
jre_00002996	ptr_006G005000
jre_00002989	ptr_014G167800
jre_00002989	ptr_016G006100
jre_00002996	ptr_016G005600
jre_00014664	ptr_014G132600
jre_00001509	ptr_001G033200
jre_00001509	ptr_003G192100
jre_00001979	ptr_001G415700
jre_00001979	ptr_004G031300
jre_00001979	ptr_011G131400
ptr_001G106900	jre_00012969
ptr_001G212200	jre_00004950
ptr_001G367500	jre_00016437
ptr_001G033200	jre_00014618
ptr_003G124500	jre_00012969
ptr_003G192100	jre_00014618
ptr_005G040700	jre_00010615
ptr_005G035800	jre_00003441
ptr_005G035800	jre_00008496
ptr_005G027400	jre_00017504
ptr_005G035800	jre_00024281
ptr_005G026500	jre_00018449
ptr_005G027400	jre_00018444
ptr_005G035000	jre_00012521
ptr_008G217900	jre_00003522
ptr_008G203500	jre_00003441
ptr_008G203500	jre_00012521
ptr_008G044800	jre_00015460
ptr_010G216600	jre_00015460
ptr_013G028800	jre_00010615
ptr_013G025000	jre_00003441
ptr_013G025000	jre_00008496
ptr_013G019500	jre_00017504
ptr_013G025000	jre_00024281
ptr_013G018200	jre_00018449
ptr_013G019500	jre_00018444
ptr_013G025000	jre_00012521
ptr_014G132600	jre_00016968
ptr_014G132600	jre_00003522
ptr_014G167800	jre_00016437
ptr_016G085000	jre_00015460
jre_00004851	pvu_011G077500
jre_00011116	pvu_005G141800
jre_00011117	pvu_011G066100
jre_00000699	pvu_005G090300
jre_00008829	pvu_006G139400
jre_00005154	pvu_009G166000
jre_00005387	pvu_003G103500
jre_00005387	pvu_009G246400
jre_00000212	pvu_002G273800
jre_00000212	pvu_009G155500
jre_00002996	pvu_003G087000
jre_00002989	pvu_006G139400
jre_00002989	pvu_008G278900
jre_00014664	pvu_007G165100
jre_00001979	pvu_005G090300
pvu_001G261300	jre_00012294
pvu_001G174600	jre_00015460
pvu_003G103500	jre_00003522
pvu_003G103500	jre_00018444
pvu_005G141800	jre_00008447
pvu_005G141800	jre_00012391
pvu_006G095800	jre_00010615
pvu_006G152300	jre_00003441
pvu_006G093200	jre_00003441
pvu_006G093200	jre_00008496
pvu_006G093200	jre_00024281
pvu_006G152300	jre_00012521
pvu_007G165100	jre_00003522
pvu_007G181400	jre_00008496
pvu_007G195900	jre_00018444
pvu_007G163100	jre_00015460
pvu_011G087500	jre_00004950
pvu_011G196500	jre_00014618
jre_00011111	rco_29154.t000008
jre_00011117	rco_29154.t000001
jre_00000699	rco_28166.t000008
jre_00000699	rco_29842.t000183
jre_00005154	rco_30147.t000764
jre_00005387	rco_29726.t000135
jre_00005387	rco_30128.t000262
jre_00000212	rco_29992.t000015
jre_00007224	rco_30190.t000422
jre_00002996	rco_29629.t000033
jre_00002989	rco_29629.t000033
jre_00002996	rco_29629.t000020
jre_00005812	rco_29656.t000016
jre_00001509	rco_29686.t000017
jre_00001979	rco_28166.t000008
jre_00001979	rco_29842.t000183
rco_29154.t000008	jre_00012389
rco_29589.t000058	jre_00004950
rco_29686.t000017	jre_00014618
rco_29726.t000135	jre_00003522
rco_29726.t000135	jre_00018444
rco_29805.t000021	jre_00015460
rco_29844.t000178	jre_00003441
rco_29844.t000178	jre_00012521
rco_29923.t000032	jre_00015460
rco_29929.t000162	jre_00012294
rco_30128.t000155	jre_00010615
rco_30128.t000211	jre_00003441
rco_30128.t000211	jre_00008496
rco_30128.t000262	jre_00017504
rco_30128.t000211	jre_00024281
rco_30128.t000262	jre_00018444
rco_30128.t000274	jre_00018449
rco_30128.t000211	jre_00012521
rco_30169.t000082	jre_00015098
rco_30190.t000422	jre_00012969
jre_00022556	roc_G17339
jre_00004851	roc_G07486
jre_00011111	roc_G02032
jre_00011117	roc_G02018
jre_00011111	roc_G06165
jre_00000699	roc_G10524
jre_00000699	roc_G16919
jre_00005154	roc_G01921
jre_00005387	roc_G06421
jre_00000212	roc_G17049
jre_00007224	roc_G17872
jre_00002989	roc_G06013
jre_00002996	roc_G10160
jre_00002989	roc_G17339
jre_00014664	roc_G07057
jre_00001979	roc_G10524
roc_G02860	jre_00008496
roc_G02860	jre_00024281
roc_G06165	jre_00012389
roc_G06421	jre_00003522
roc_G07057	jre_00016968
roc_G07057	jre_00003522
roc_G07141	jre_00012294
roc_G09628	jre_00010615
roc_G11581	jre_00015460
roc_G12028	jre_00015460
roc_G13124	jre_00004950
roc_G15274	jre_00017504
roc_G15274	jre_00018444
roc_G15844	jre_00015098
roc_G17872	jre_00012969
jre_00011117	sbi_001G417000
jre_00011117	sbi_003G350100
jre_00005387	sbi_003G417700
jre_00002996	sbi_004G254400
sbi_006G272400	jre_00012969
jre_00004851	sin_1024141
jre_00011111	sin_1011239
jre_00000699	sin_1005031
jre_00005387	sin_1010179
jre_00005387	sin_1012516
jre_00005387	sin_1012790
jre_00000212	sin_1025423
jre_00002989	sin_1014344
jre_00002996	sin_1006890
jre_00014664	sin_1012516
jre_00014664	sin_1012790
jre_00001509	sin_1003251
jre_00001979	sin_1005031
sin_1003251	jre_00014618
sin_1010070	jre_00003441
sin_1010179	jre_00003522
sin_1025819	jre_00017504
sin_1010179	jre_00018444
sin_1010070	jre_00012521
sin_1012942	jre_00004950
sin_1004369	jre_00015460
sin_1014217	jre_00015098
sin_1007122	jre_00015460
sin_1012516	jre_00016968
sin_1012516	jre_00003522
sin_1012790	jre_00003522
sin_1024071	jre_00004950
sin_1002938	jre_00014943
sin_1001267	jre_00018871
jre_00011117	sir_scaffold1277_24sir
jre_00011111	sir_scaffold1460_8sir
jre_00011117	sir_scaffold486_35sir
jre_00011111	sir_scaffold68_18sir
jre_00000699	sir_scaffold1017_39sir
jre_00000699	sir_scaffold2054_30sir
jre_00005154	sir_scaffold1910_132sir
jre_00005387	sir_scaffold1717_315sir
jre_00002989	sir_scaffold1540_23sir
jre_00002996	sir_scaffold1540_20sir
jre_00014664	sir_scaffold1717_315sir
jre_00001979	sir_scaffold1017_39sir
jre_00001979	sir_scaffold2054_30sir
sir_scaffold1384_90sir	jre_00017504
sir_scaffold781_11sir	jre_00004950
jre_00011117	sit_5G375500
jre_00011117	sit_9G450100
jre_00005387	sit_5G443700
jre_00002996	sit_1G302800
sit_3G010800	jre_00012969
sit_5G375500	jre_00012389
jre_00011111	sly_06g075800.1sly
jre_00000699	sly_10g006560.2sly
jre_00000699	sly_12g005270.1sly
jre_00005387	sly_01g067130.2sly
jre_00005387	sly_09g074760.1sly
jre_00007224	sly_08g007960.1sly
jre_00002989	sly_07g065500.1sly
jre_00002996	sly_07g065570.1sly
jre_00014664	sly_09g074760.1sly
jre_00001509	sly_01g096710.2sly
jre_00001979	sly_10g006560.2sly
jre_00001979	sly_12g005270.1sly
sly_01g079870.2sly	jre_00003441
sly_01g067130.2sly	jre_00003522
sly_01g099320.2sly	jre_00017504
sly_01g099320.2sly	jre_00018444
sly_01g067130.2sly	jre_00018444
sly_01g079870.2sly	jre_00012521
sly_01g096710.2sly	jre_00014618
sly_04g054150.1sly	jre_00014943
sly_04g049910.2sly	jre_00015460
sly_05g015330.1sly	jre_00012294
sly_06g074750.1sly	jre_00004950
sly_08g007960.1sly	jre_00012969
sly_09g074760.1sly	jre_00016968
sly_09g074760.1sly	jre_00003522
sly_11g007920.1sly	jre_00018871
jre_00000699	sme_04102.1_g00022.1
jre_00002989	sme_02262.1_g00004.1
jre_00001979	sme_04102.1_g00022.1
jre_00002989	sol_020780_eawr.t1
sol_013490_odcy.t1	jre_00012294
jre_00011117	spa_c0051_00007
jre_00011117	spa_c0004_01806
jre_00011111	spa_c0007_00104
jre_00011117	spa_c0007_00104
jre_00011117	spa_c0002_00829
jre_00000699	spa_c0005_01852
jre_00000699	spa_c0002_00370
jre_00000699	spa_c0006_01587
jre_00005154	spa_c0002_00005
jre_00005387	spa_c0004_00036
jre_00000212	spa_c0010_00367
jre_00002989	spa_c0003_01689
jre_00002996	spa_c0003_01686
jre_00014664	spa_c0004_00036
jre_00001509	spa_c0112_00008
jre_00001509	spa_c0002_02113
jre_00001979	spa_c0002_00370
jre_00001979	spa_c0006_01587
spa_c0112_00008	jre_00014618
spa_c0033_00018	jre_00010615
spa_c0033_00060	jre_00008496
spa_c0004_01047	jre_00015460
spa_c0002_02113	jre_00014618
jre_00011111	spe_06g032230.1
jre_00011117	spe_06g001360.1
jre_00000699	spe_10g002510.1
jre_00000699	spe_12g001250.1
jre_00005154	spe_03g030000.1
jre_00005154	spe_06g028330.1
jre_00005387	spe_01g028840.1
jre_00005387	spe_09g029610.1
jre_00002989	spe_07g033710.1
jre_00002996	spe_07g033770.1
jre_00002996	spe_11g007490.1
jre_00014664	spe_09g029610.1
jre_00001509	spe_01g040420.1
jre_00001979	spe_10g002510.1
jre_00001979	spe_12g001250.1
spe_01g031630.1	jre_00003441
spe_01g042870.1	jre_00017504
spe_01g042870.1	jre_00018444
spe_01g028840.1	jre_00018444
spe_01g031630.1	jre_00012521
spe_01g040420.1	jre_00014618
spe_04g023610.1	jre_00014943
spe_04g020450.1	jre_00015460
spe_05g010600.1	jre_00012294
spe_06g031190.1	jre_00004950
spe_09g029610.1	jre_00003522
spe_11g003790.1	jre_00018871
jre_00011117	spo_23G0023100
jre_00000699	spo_14G0054600
jre_00000699	spo_7G0011100
jre_00005387	spo_3G0039300
jre_00002989	spo_2G0080600
jre_00014664	spo_3G0039300
jre_00001979	spo_1G0124700
jre_00001979	spo_14G0054600
jre_00001979	spo_7G0011100
spo_29G0019400	jre_00015460
spo_3G0044700	jre_00010615
spo_3G0039300	jre_00003522
spo_3G0039300	jre_00018444
jre_00011111	stu_03030312
jre_00000699	stu_00025012
jre_00000699	stu_00021806
jre_00005154	stu_02015259
jre_00005387	stu_00022680
jre_00005387	stu_00011385
jre_00002989	stu_00022172
jre_00002996	stu_00022277
jre_00014664	stu_00011385
jre_00001509	stu_00003296
jre_00001979	stu_00025012
jre_00001979	stu_00021806
stu_00008989	jre_00003441
stu_00022680	jre_00003522
stu_00024745	jre_00017504
stu_00024745	jre_00018444
stu_00008989	jre_00012521
stu_00003296	jre_00014618
stu_00029106	jre_00012294
stu_00007131	jre_00004950
stu_00011385	jre_00003522
stu_00001733	jre_00015460
stu_00027363	jre_00018871
jre_00022556	tca_002410
jre_00004851	tca_041051
jre_00011111	tca_021991
jre_00011117	tca_041887
jre_00000699	tca_030078
jre_00000699	tca_031125
jre_00008829	tca_030438
jre_00005154	tca_014651
jre_00005387	tca_004576
jre_00005387	tca_021185
jre_00005387	tca_026629
jre_00000212	tca_001531
jre_00007224	tca_016221
jre_00002989	tca_002410
jre_00002989	tca_030438
jre_00002989	tca_030648
jre_00002996	tca_030636
jre_00014664	tca_004576
jre_00014664	tca_021185
jre_00001509	tca_044728
jre_00001979	tca_030078
jre_00001979	tca_031125
jre_00012969	tca_016221
jre_00012294	tca_008853
jre_00010615	tca_004500
jre_00010615	tca_026503
jre_00016968	tca_004576
jre_00004950	tca_041564
jre_00003522	tca_004576
jre_00003522	tca_021185
jre_00003441	tca_020537
jre_00003441	tca_026585
jre_00016437	tca_002410
jre_00008496	tca_026585
jre_00024281	tca_026585
jre_00012389	tca_021991
jre_00018444	tca_021185
jre_00018444	tca_026629
jre_00012521	tca_020537
jre_00012521	tca_026585
jre_00015098	tca_033437
jre_00018871	tca_043377
jre_00014618	tca_044728
jre_00015460	tca_043066
jre_00015460	tca_022083
jre_00011117	tha_Th2v07562
jre_00011111	tha_Th2v08301
jre_00011117	tha_Th2v17861
jre_00011117	tha_Th2v15722
jre_00011111	tha_Th2v18811
jre_00011117	tha_Th2v18811
jre_00011117	tha_Th2v19987
jre_00000699	tha_Th2v05469
jre_00000699	tha_Th2v28285
jre_00005154	tha_Th2v09281
jre_00005154	tha_Th2v14072
jre_00005154	tha_Th2v17362
jre_00005154	tha_Th2v23941
jre_00000212	tha_Th2v02658
jre_00002996	tha_Th2v09470
jre_00002989	tha_Th2v08565
jre_00002989	tha_Th2v19625
jre_00001509	tha_Th2v08672
jre_00001979	tha_Th2v05469
jre_00001979	tha_Th2v21836
jre_00001979	tha_Th2v28285
tha_Th2v01266	jre_00012294
tha_Th2v00771	jre_00008496
tha_Th2v05117	jre_00018444
tha_Th2v06629	jre_00015460
tha_Th2v08351	jre_00004950
tha_Th2v08301	jre_00012389
tha_Th2v08672	jre_00014618
tha_Th2v14297	jre_00014618
tha_Th2v15328	jre_00015460
tha_Th2v17760	jre_00015460
tha_Th2v22120	jre_00014618
tha_Th2v18811	jre_00012389
tha_Th2v19625	jre_00016437
tha_Th2v25421	jre_00010615
jre_00011117	thh_10017370m
jre_00011111	thh_10017408m
jre_00011117	thh_10014927m
jre_00011111	thh_10002705m
jre_00011117	thh_10002699m
jre_00000699	thh_10026555m
jre_00000699	thh_10021749m
jre_00000699	thh_10014861m
jre_00005154	thh_10010679m
jre_00005154	thh_10015323m
jre_00005154	thh_10004831m
jre_00005387	thh_10001724m
jre_00000212	thh_10022845m
jre_00002996	thh_10001037m
jre_00014664	thh_10001724m
jre_00001509	thh_10014248m
jre_00001979	thh_10026555m
jre_00001979	thh_10014861m
jre_00010615	thh_10023750m
jre_00008496	thh_10023684m
jre_00017504	thh_10009804m
jre_00014618	thh_10014248m
jre_00015460	thh_10017301m
jre_00011117	tpr_gene10207
jre_00000699	tpr_gene36817
jre_00008829	tpr_gene10573
jre_00003239	tpr_gene39044
jre_00003264	tpr_gene39043
jre_00003283	tpr_gene39045
jre_00005154	tpr_gene14225
jre_00005387	tpr_gene3184
jre_00000212	tpr_gene37300
jre_00002996	tpr_gene5937
jre_00002989	tpr_gene24145
jre_00002989	tpr_gene8618
jre_00001509	tpr_gene9952
jre_00001607	tpr_gene39045
jre_00001618	tpr_gene39043
jre_00001641	tpr_gene39044
jre_00001509	tpr_gene16359
jre_00001979	tpr_gene36817
jre_00012294	tpr_gene28279
jre_00004950	tpr_gene32366
jre_00018444	tpr_gene6045
jre_00018449	tpr_gene33188
jre_00012521	tpr_gene30677
jre_00014618	tpr_gene9952
jre_00014618	tpr_gene16359
jre_00015460	tpr_gene36853
jre_00011111	tsa_Ts4g12890
jre_00011111	tsa_Ts4g22740
jre_00011111	tsa_Ts5g17390
jre_00011117	tsa_Ts5g17450
jre_00011117	tsa_Ts6g24010
jre_00000699	tsa_Ts3g19470
jre_00000699	tsa_Ts6g18400
jre_00000699	tsa_Ts7g26020
jre_00005154	tsa_Ts2g32000
jre_00005154	tsa_Ts5g14260
jre_00005387	tsa_Ts4g33150
jre_00000212	tsa_Ts3g28150
jre_00002989	tsa_Ts2g16620
jre_00014664	tsa_Ts4g33150
jre_00001509	tsa_Ts6g39140
jre_00001979	tsa_Ts6g18400
jre_00001979	tsa_Ts7g26020
jre_00014618	tsa_Ts6g39140
jre_00015460	tsa_Ts4g22260
jre_00000212	ugi_Scf00127.g9781ugi
jre_00002989	ugi_Scf00208.g12600ugi
jre_00001979	ugi_Scf00001.g74ugi
jre_00001979	ugi_Scf00160.g11030ugi
jre_00012294	ugi_Scf00257.g13968ugi
jre_00003441	ugi_Scf00301.g15037ugi
jre_00012521	ugi_Scf00301.g15037ugi
jre_00004851	van_10g02740.1
jre_00000699	van_0198s00040.1
jre_00005154	van_0173s00040.1
jre_00005387	van_11g17360.1
jre_00005387	van_09g07920.1
jre_00005623	van_06g14210.1
jre_00000212	van_10g04090.1
jre_00002989	van_01g01200.1
jre_00002996	van_11g18580.1
jre_00002989	van_03g14520.1
jre_00002996	van_03g14410.1
jre_00014664	van_06g17820.1
jre_00001509	van_0278s00010.1
jre_00001979	van_0198s00040.1
jre_00012294	van_0057ss01800.1
jre_00010615	van_03g12090.1
jre_00004950	van_0032ss01280.1
jre_00003522	van_11g17360.1
jre_00003441	van_03g07820.1
jre_00008496	van_06g10140.1
jre_00018444	van_11g17360.1
jre_00018444	van_06g12890.1
jre_00012521	van_03g07820.1
jre_00014618	van_0039ss01220.1
jre_00014618	van_0278s00010.1
jre_00011117	vra_02g05060
jre_00000699	vra_0023s00810
jre_00005154	vra_05g05520
jre_00005387	vra_05g01140
jre_00005387	vra_07g25390
jre_00005387	vra_08g10060
jre_00005623	vra_08g08200
jre_00002989	vra_0361s00030
jre_00014664	vra_07g25390
jre_00014664	vra_08g10060
jre_00001509	vra_05g21390
jre_00001979	vra_0023s00810
jre_00012294	vra_02g11870
jre_00010615	vra_10g05140
jre_00016968	vra_08g10060
jre_00004950	vra_02g06400
jre_00003522	vra_07g25390
jre_00003522	vra_08g10060
jre_00003441	vra_10g08310
jre_00008496	vra_08g12690
jre_00017504	vra_08g12490
jre_00018444	vra_08g12490
jre_00012521	vra_10g08310
jre_00014618	vra_05g21390
jre_00015460	vra_0108s00120
jre_00004851	vvi_01025169001
jre_00011111	vvi_01025025001
jre_00000699	vvi_01014580001
jre_00005154	vvi_01008570001
jre_00005387	vvi_01017741001
jre_00007224	vvi_01019784001
jre_00002993	vvi_01030085001
jre_00002989	vvi_01014673001
jre_00002996	vvi_01014689001
jre_00014664	vvi_01010959001
jre_00001509	vvi_01036581001
jre_00001979	vvi_01014580001
jre_00012969	vvi_01019784001
jre_00010615	vvi_01011034001
jre_00016968	vvi_01010959001
jre_00004950	vvi_01031447001
jre_00003441	vvi_01017901001
jre_00003522	vvi_01017741001
jre_00016439	vvi_01030085001
jre_00016437	vvi_01014673001
jre_00012389	vvi_01025025001
jre_00018444	vvi_01031089001
jre_00012521	vvi_01017901001
jre_00015098	vvi_01036760001
jre_00014618	vvi_01036581001
jre_00014943	vvi_01022214001
jre_00015460	vvi_01016347001
jre_00015460	vvi_01025110001
jre_00015460	vvi_01025539001
jre_00011117	Xvis03_222216
jre_00011111	Xvis03_201846
jre_00011117	Xvis03_210034
jre_00011117	Xvis03_214164
jre_00011117	Xvis03_214917
jre_00011117	Xvis03_204065
jre_00005387	Xvis03_208304
jre_00005387	Xvis03_203733
Xvis03_210072	jre_00015460
Xvis03_210409	jre_00015460
jre_00022556	Zjuj107433880
jre_00011111	Zjuj107411065
jre_00000699	Zjuj107431488
jre_00005154	Zjuj107417999
jre_00005387	Zjuj107426318
jre_00005387	Zjuj107433233
jre_00007224	Zjuj107429905
jre_00002989	Zjuj107433930
jre_00002996	Zjuj107433691
jre_00002989	Zjuj107416801
jre_00001509	Zjuj107412815
jre_00001979	Zjuj107431488
Zjuj107433930	jre_00016437
Zjuj107412076	jre_00010615
Zjuj107410563	jre_00004950
Zjuj107412013	jre_00003441
Zjuj107412013	jre_00008496
Zjuj107411905	jre_00017504
Zjuj107412013	jre_00024281
Zjuj107411065	jre_00012389
Zjuj107411905	jre_00018444
Zjuj107412013	jre_00012521
Zjuj107412815	jre_00014618
Zjuj107416801	jre_00016437
Zjuj107417913	jre_00015098
Zjuj107423263	jre_00003441
Zjuj107423263	jre_00012521
Zjuj107425484	jre_00014943
Zjuj107426039	jre_00010615
Zjuj107426318	jre_00016968
Zjuj107428348	jre_00012294
Zjuj107429905	jre_00012969
Zjuj107433233	jre_00018444
Zjuj107433880	jre_00016437
Zjuj107433986	jre_00012294
jre_00011117	zma_GRMZM2G305027
jre_00005387	zma_GRMZM2G473152
jre_00001979	zma_GRMZM2G151826
jre_00015460	zma_GRMZM2G303465
jre_00011117	Zmay103639304
jre_00000699	Zmay100273666
jre_00005387	Zmay103650792
jre_00005387	Zmay109941577
jre_00002996	Zmay542498
jre_00001979	Zmay100273666
jre_00001979	Zmay100274138
Zmay100285917	jre_00015460
jre_00001979	zom_75g00420
aco_009559	Lsat5_108001
aco_000890	Lsat4_63880
aco_000890	Lsat5_1080
aco_010964	Lsat6_32381
aco_003073	Lsat5_122040
aco_009097	Lsat7_108060
aco_009097	Lsat0_24701
aco_012458	Lsat1_53800
aco_012458	Lsat2_115161
aco_014212	Lsat6_32381
aco_012458	Lsat6_29620
aco_014885	Lsat5_4540
aco_017638	Lsat8_77801
aco_014885	Lsat0_7041
aco_001479	Lsat6_32381
aco_007032	Lsat1_53800
aco_007032	Lsat2_115161
aco_007032	Lsat6_29620
aco_007032	Lsat9_67940
adu_Aradu.S37LQ	Lsat1_15700
adu_Aradu.S37LQ	Lsat4_111820
adu_Aradu.PEG2Q	Lsat1_65500
adu_Aradu.42DJD	Lsat5_108001
adu_Aradu.YSC1Z	Lsat5_4540
adu_Aradu.Z0GNU	Lsat7_108060
adu_Aradu.YSC1Z	Lsat7_108060
adu_Aradu.Z0GNU	Lsat0_24701
adu_Aradu.I609F	Lsat5_122040
adu_Aradu.YQG3K	Lsat1_53800
adu_Aradu.YQG3K	Lsat2_109681
adu_Aradu.YQG3K	Lsat6_29620
adu_Aradu.DJ22Q	Lsat9_5100
adu_Aradu.0BJ82	Lsat5_12561
adu_Aradu.59QBS	Lsat6_32381
adu_Aradu.6GZ9E	Lsat5_108081
adu_Aradu.7462V	Lsat5_108001
AhypAH002178	Lsat5_108001
AhypAH020120	Lsat5_74780
AhypAH021431	Lsat4_63880
AhypAH021431	Lsat7_13001
AhypAH021960	Lsat1_53800
AhypAH021960	Lsat2_109681
AhypAH021960	Lsat2_115161
AhypAH021960	Lsat6_29620
AhypAH002982	Lsat5_12561
AhypAH008144	Lsat5_4540
AhypAH008291	Lsat7_13001
AhypAH008144	Lsat0_7041
AhypAH007527	Lsat9_5100
AhypAH010440	Lsat2_64201
AhypAH009951	Lsat5_4540
AhypAH009951	Lsat7_108060
AhypAH009951	Lsat0_24701
AhypAH010493	Lsat9_87241
AhypAH012885	Lsat9_5100
AhypAH015199	Lsat5_4540
AhypAH015199	Lsat7_108060
AhypAH015199	Lsat0_7041
Alp345340	Lsat1_65500
Alp133350	Lsat7_108060
Alp531160	Lsat2_109681
Alp193200	Lsat2_50580
Alp531160	Lsat6_29620
Alp561930	Lsat7_108060
Alp14190	Lsat1_53800
Alp737490	Lsat5_12561
Alp14190	Lsat6_29620
Alp63410	Lsat4_63880
Alp63410	Lsat7_13001
Alp129640	Lsat7_108060
Alp129640	Lsat0_7041
Alp319310	Lsat1_15700
Alp97950	Lsat1_15700
Alp51670	Lsat5_108001
Alp123390	Lsat5_4540
Alp597660	Lsat5_12561
Alp75190	Lsat5_12561
Alp506910	Lsat6_32381
Alp33880	Lsat0_37721
Alp123390	Lsat0_7041
AlyrAL1G18310	Lsat1_65500
AlyrAL1G58860	Lsat7_108060
AlyrAL3G34580	Lsat7_108060
AlyrAL4G33410	Lsat1_53800
AlyrAL4G33410	Lsat6_29620
AlyrAL4G23250	Lsat8_77740
AlyrAL4G23250	Lsat0_37721
AlyrAL4G47390	Lsat9_2061
AlyrAL5G34250	Lsat1_53800
AlyrAL5G28040	Lsat5_12561
AlyrAL5G34250	Lsat6_29620
AlyrAL5G34250	Lsat6_29620
AlyrAL6G11830	Lsat6_32381
AlyrAL7G25590	Lsat5_4540
AlyrAL7G25590	Lsat0_7041
AlyrAL8G10280	Lsat4_63880
AlyrAL8G41560	Lsat5_108001
AlyrAL8G30090	Lsat5_4540
AlyrAL8G24720	Lsat5_12561
AlyrAL8G40530	Lsat5_12561
AlyrAL8G10280	Lsat7_13001
AlyrAL8G30090	Lsat7_108060
AlyrAL8G30090	Lsat0_7041
Aoff109829958	Lsat2_115161
Aoff109829909	Lsat6_32381
Aoff109829958	Lsat9_67940
Aoff109835024	Lsat5_108001
Aoff109849858	Lsat5_4540
Aoff109849858	Lsat7_108060
Aoff109849858	Lsat0_24701
bdi_Bradi1g66360	Lsat2_110521
bdi_Bradi1g66360	Lsat6_32381
bdi_Bradi1g25390	Lsat7_108060
bdi_Bradi1g66360	Lsat9_22420
bdi_Bradi2g54200	Lsat1_53800
bdi_Bradi2g22940	Lsat1_53800
bdi_Bradi2g54200	Lsat2_115161
bdi_Bradi2g22940	Lsat2_115161
bdi_Bradi2g54200	Lsat6_29620
bdi_Bradi2g54200	Lsat9_67940
bdi_Bradi2g22940	Lsat9_67940
bnp_BnaA01g16270D	Lsat5_4540
bnp_BnaA01g16270D	Lsat0_24701
bnp_BnaA03g16960D	Lsat2_109681
bnp_BnaA03g16960D	Lsat6_29620
bnp_BnaA04g21250D	Lsat1_53800
bnp_BnaA04g21250D	Lsat2_109681
bnp_BnaA04g21250D	Lsat6_29620
bnp_BnaA05g20240D	Lsat7_108060
bnp_BnaA06g04450D	Lsat1_65500
bnp_BnaA06g04640D	Lsat1_64800
bnp_BnaA06g35340D	Lsat4_63880
bnp_BnaA06g23360D	Lsat5_108001
bnp_BnaA06g16420D	Lsat5_12561
bnp_BnaA06g35340D	Lsat7_13001
bnp_BnaA09g33640D	Lsat1_53800
bnp_BnaA09g05430D	Lsat1_15700
bnp_BnaA09g33640D	Lsat6_29620
bnp_BnaA09g18420D	Lsat7_13001
bnp_BnaA10g08450D	Lsat0_7041
bnp_BnaC01g19370D	Lsat5_4540
bnp_BnaC01g19370D	Lsat0_24701
bnp_BnaC02g33430D	Lsat4_63880
bnp_BnaC03g20500D	Lsat2_109681
bnp_BnaC03g49950D	Lsat5_108001
bnp_BnaC03g20500D	Lsat6_29620
bnp_BnaC04g06490D	Lsat2_115161
bnp_BnaC04g39940D	Lsat8_77740
bnp_BnaC04g06490D	Lsat9_67940
bnp_BnaC05g05650D	Lsat1_65500
bnp_BnaC07g20410D	Lsat4_63880
bnp_BnaC07g20410D	Lsat7_13001
bnp_BnaC08g24430D	Lsat1_53800
bnp_BnaC08g20340D	Lsat5_12561
bnp_BnaC08g24430D	Lsat6_29620
bnp_BnaC09g05000D	Lsat1_15700
bnp_BnaC09g30950D	Lsat7_108060
bnp_BnaC09g20350D	Lsat7_13001
bnp_BnaC09g30950D	Lsat0_7041
bnp_BnaCnng15880D	Lsat5_12561
bol_Bo3g004770	Lsat1_15700
bol_Bo3g031490	Lsat2_109681
bol_Bo3g103350	Lsat5_12561
bol_Bo3g101510	Lsat5_108001
bol_Bo3g031490	Lsat6_29620
bol_Bo4g186630	Lsat2_109681
bol_Bo4g026870	Lsat2_115161
bol_Bo4g166700	Lsat8_77740
bol_Bo4g166700	Lsat0_37721
bol_Bo4g026870	Lsat9_67940
bol_Bo4g002290	Lsat9_2061
bol_Bo5g008650	Lsat1_65500
bol_Bo5g107390	Lsat7_108060
bol_Bo7g077820	Lsat4_63880
bol_Bo7g077820	Lsat7_13001
bol_Bo8g082690	Lsat1_53800
bol_Bo8g077130	Lsat5_12561
bol_Bo8g082690	Lsat6_29620
bol_Bo9g014320	Lsat1_15700
bol_Bo9g017690	Lsat5_12561
bol_Bo9g069720	Lsat7_13001
Bostr.11793s0061	Lsat1_53800
Bostr.11793s0061	Lsat6_29620
Bostr.11793s0061	Lsat6_29620
Bostr.14419s0060	Lsat4_63880
Bostr.15774s0197	Lsat5_12561
Bostr.18473s0090	Lsat5_12561
Bostr.19424s0580	Lsat7_108060
Bostr.23794s0383	Lsat1_53800
Bostr.23794s0383	Lsat2_109681
Bostr.23794s0383	Lsat6_29620
Bostr.25219s0149	Lsat1_65500
Bostr.25219s0128	Lsat6_41961
Bostr.26833s0804	Lsat7_108060
Bostr.26833s0804	Lsat0_24701
Bostr.0568s0464	Lsat5_12561
Bostr.0568s0377	Lsat5_108001
Bostr.7867s0542	Lsat5_4540
Bostr.7867s0542	Lsat0_24701
Bpen1260998745	Lsat0_7041
Bpen1261005212	Lsat8_17760
Bpen1261005212	Lsat9_71381
Bpen1261013666	Lsat5_122040
Bpen1261019747	Lsat1_53800
Bpen1261019747	Lsat2_109681
Bpen1261019747	Lsat6_29620
Bpen1261031583	Lsat2_115161
Bpen1261031583	Lsat9_67940
Bpen1261032675	Lsat6_87100
Bpen1261043204	Lsat5_12561
Bpen1261047156	Lsat7_108060
Bpen1261047156	Lsat0_24701
Bpen1261059147	Lsat4_63880
Bpen1261059147	Lsat5_122040
bra_A01693	Lsat0_24701
bra_B01057	Lsat1_66401
bra_B01057	Lsat0_37721
bra_C00335	Lsat1_15700
bra_C01856	Lsat2_109681
bra_C01856	Lsat6_29620
bra_D02253	Lsat1_53800
bra_D02253	Lsat2_109681
bra_E00654	Lsat2_115161
bra_E00654	Lsat9_67940
bra_F00488	Lsat1_65500
bra_F00506	Lsat1_64800
bra_F03525	Lsat4_63880
bra_F02302	Lsat5_108001
bra_F01661	Lsat5_12561
bra_F02234	Lsat5_12561
bra_F03525	Lsat7_13001
bra_I03626	Lsat1_53800
bra_I00630	Lsat1_15700
bra_I03626	Lsat6_29620
bra_I03626	Lsat6_29620
bra_I02003	Lsat7_13001
bra_J02445	Lsat1_15700
bra_J00931	Lsat0_7041
bvu_Bv_007480_aapr	Lsat6_29620
bvu_Bv4_081710_ifnk	Lsat2_64201
bvu_Bv4_081120_zdta	Lsat9_123081
bvu_Bv4_092250_uawm	Lsat5_4540
bvu_Bv4_092250_uawm	Lsat7_108060
bvu_Bv4_092250_uawm	Lsat0_24701
bvu_Bv5_124490_gxfk	Lsat5_12561
bvu_Bv8_184360_ryex	Lsat4_63880
bvu_Bv8_184360_ryex	Lsat7_13001
bvu_Bv9_208100_jgpz	Lsat1_65500
bvu_Bv9_215180_nrnk	Lsat5_108001
car_02557.1	Lsat5_108001
car_02559.2	Lsat5_108081
car_00856.1	Lsat5_4540
car_00856.1	Lsat7_108060
car_00856.1	Lsat0_24701
car_07683.1	Lsat1_53800
car_07683.1	Lsat2_109681
car_07683.1	Lsat6_29620
car_07499.1	Lsat9_5100
car_08919.1	Lsat2_110600
car_10017.1	Lsat8_17760
car_10017.1	Lsat9_71381
car_18375.1	Lsat1_65500
car_16525.1	Lsat5_108001
car_21637.1	Lsat1_15700
car_21637.1	Lsat4_111820
car_21891.1	Lsat4_63880
car_21891.1	Lsat7_13001
cca_27995	Lsat5_1080
cca_32518	Lsat5_4540
cca_32518	Lsat7_108060
cca_32518	Lsat0_7041
cca_24619	Lsat4_63880
cca_24619	Lsat7_13001
cca_35697	Lsat2_109681
cca_05316	Lsat5_74780
cca_09796	Lsat1_53800
cca_09796	Lsat2_109681
cca_09796	Lsat2_115161
cca_09796	Lsat6_29620
cca_09796	Lsat9_67940
cca_21508	Lsat1_65500
cca_21724	Lsat2_59441
cca_22904	Lsat5_108001
cca_22313	Lsat5_108001
cca_22315	Lsat5_108081
cca_02938	Lsat1_15700
cgr_15822s0011	Lsat4_63880
cgr_15822s0011	Lsat7_13001
cgr_1629s0036	Lsat5_4540
cgr_1629s0036	Lsat7_108060
cgr_1637s0006	Lsat1_65500
cgr_0248s0105	Lsat5_108001
cgr_0248s0024	Lsat5_12561
cgr_4395s0008	Lsat6_41961
cgr_0570s0046	Lsat0_7041
cgr_0612s0059	Lsat1_53800
cgr_0612s0059	Lsat6_29620
cgr_0612s0059	Lsat6_29620
cgr_0666s0039	Lsat1_53800
cgr_0666s0039	Lsat2_109681
cgr_0666s0039	Lsat6_29620
cgy_00789	Lsat4_63880
cgy_00789	Lsat7_13001
cgy_14743	Lsat5_108001
cgy_11352	Lsat6_41961
cgy_00489	Lsat5_1080
cgy_00489	Lsat7_13001
cgy_02900	Lsat6_32381
cgy_09720	Lsat1_15700
cgy_05367	Lsat1_65500
cgy_05312	Lsat5_1080
cgy_10475	Lsat7_108060
cgy_10475	Lsat0_7041
cgy_07043	Lsat5_4540
cgy_07043	Lsat0_24701
cgy_00087	Lsat9_2061
cgy_06172	Lsat4_63880
cgy_06172	Lsat7_13001
cla_017846	Lsat1_53800
cla_017877	Lsat1_55740
cla_017846	Lsat2_109681
cla_017877	Lsat2_110600
cla_017846	Lsat2_115161
cla_004460	Lsat5_1080
cla_004478	Lsat5_122040
cla_017846	Lsat6_29620
cla_008749	Lsat1_65500
cla_020078	Lsat2_115161
cla_020078	Lsat2_109681
cla_013285	Lsat6_32381
cla_020078	Lsat6_29620
cla_020078	Lsat9_67940
cla_019920	Lsat9_87241
cla_018231	Lsat6_32381
cla_001720	Lsat5_4540
cla_001720	Lsat7_108060
cla_001720	Lsat0_24701
cla_019003	Lsat1_15700
cla_019003	Lsat4_111820
cla_019279	Lsat5_12561
cla_014640	Lsat6_87100
cla_012858	Lsat5_108001
cla_014719	Lsat9_5100
cla_014682	Lsat9_2061
coc_01_g11290	Lsat1_65500
coc_01_g09080	Lsat2_59441
coc_01_g10130	Lsat6_41961
coc_01_g20020	Lsat9_5100
coc_01_g20540	Lsat9_2061
coc_02_g32770	Lsat5_38140
coc_02_g21380	Lsat5_108081
coc_02_g21400	Lsat5_108001
coc_02_g10570	Lsat6_41961
coc_02_g10570	Lsat8_17760
coc_02_g10570	Lsat9_71381
coc_03_g03220	Lsat5_74780
coc_04_g07710	Lsat1_15700
coc_04_g07710	Lsat4_111820
coc_05_g14900	Lsat5_1080
coc_05_g13130	Lsat5_4540
coc_05_g14900	Lsat5_122040
coc_05_g13130	Lsat7_108060
coc_05_g13130	Lsat0_7041
coc_06_g03510	Lsat1_53800
coc_06_g03510	Lsat2_109681
coc_06_g03510	Lsat2_115161
coc_06_g02980	Lsat6_32381
coc_06_g03510	Lsat6_29620
coc_06_g03510	Lsat9_67940
coc_07_g16060	Lsat2_65440
coc_08_g14410	Lsat6_87100
coc_09_g02610	Lsat2_115161
coc_09_g02610	Lsat2_109681
coc_09_g00330	Lsat4_63880
coc_09_g00330	Lsat5_122040
coc_09_g02610	Lsat6_29620
coc_09_g00330	Lsat7_13001
coc_09_g02610	Lsat9_67940
Lsat1_53800	Lsat2_109681
Lsat1_53800	Lsat6_29620
Lsat2_109681	Lsat2_115161
Lsat2_109681	Lsat6_29620
Lsat2_110521	Lsat6_32381
Lsat2_115161	Lsat6_29620
Lsat2_115161	Lsat9_67940
Lsat4_63880	Lsat7_13001
Lsat5_108001	Lsat7_81920
Lsat5_108081	Lsat7_82001
Lsat5_4540	Lsat7_108060
Lsat5_4540	Lsat0_24701
Lsat7_108060	Lsat0_7041
cpa_1.264cpa	Lsat2_109681
cpa_1.264cpa	Lsat6_29620
cpa_1.264cpa	Lsat9_67940
cpa_114.51cpa	Lsat1_53800
cpa_114.51cpa	Lsat2_109681
cpa_114.51cpa	Lsat2_115161
cpa_12.151cpa	Lsat5_1080
cpa_12.138cpa	Lsat7_13001
cpa_13.75cpa	Lsat1_15700
cpa_13.75cpa	Lsat4_111820
cpa_13.107cpa	Lsat5_12561
cpa_136.31cpa	Lsat5_122040
cpa_190.23cpa	Lsat5_168621
cpa_190.23cpa	Lsat8_77801
cpa_190.25cpa	Lsat8_77740
cpa_190.23cpa	Lsat9_22420
cpa_190.25cpa	Lsat0_37721
cpa_216.22cpa	Lsat1_65500
cpa_42.36cpa	Lsat5_108081
cpa_42.39cpa	Lsat5_108001
cpa_48.72cpa	Lsat9_123081
cpa_9.144cpa	Lsat9_5100
cpa_9.193cpa	Lsat9_2061
cpa_97.86cpa	Lsat5_4540
cpa_97.86cpa	Lsat7_108060
cpa_97.86cpa	Lsat0_7041
CquiAUR62013141	Lsat5_108001
CquiAUR62010146	Lsat5_108001
CquiAUR62015631	Lsat5_4540
CquiAUR62015631	Lsat7_108060
CquiAUR62021813	Lsat4_63880
CquiAUR62021825	Lsat5_122040
CquiAUR62021813	Lsat7_13001
CquiAUR62021825	Lsat7_14040
CquiAUR62036449	Lsat5_1080
CquiAUR62036460	Lsat7_13001
CquiAUR62000782	Lsat9_87241
CquiAUR62033188	Lsat9_2061
CquiAUR62029605	Lsat5_12561
CquiAUR62012847	Lsat4_63880
CquiAUR62012847	Lsat7_13001
CquiAUR62029241	Lsat5_4540
CquiAUR62029241	Lsat7_108060
CquiAUR62029241	Lsat7_108060
CquiAUR62029241	Lsat0_24701
CquiAUR62034593	Lsat9_5100
CquiAUR62034836	Lsat5_12561
CquiAUR62017094	Lsat5_1080
CquiAUR62017107	Lsat7_13001
CquiAUR62005186	Lsat9_87241
CquiAUR62005168	Lsat9_123081
CquiAUR62038184	Lsat5_74780
cru_10011530	Lsat6_41961
cru_10014905	Lsat7_108060
cru_10014905	Lsat0_7041
cru_10024343	Lsat1_53800
cru_10024343	Lsat6_29620
cru_10018752	Lsat1_53800
cru_10017963	Lsat5_12561
cru_10018752	Lsat6_29620
cru_10018752	Lsat6_29620
cru_10002180	Lsat6_32381
cru_10006016	Lsat5_4540
cru_10006016	Lsat0_7041
cru_10028250	Lsat4_63880
cru_10027513	Lsat5_108001
cru_10027287	Lsat5_4540
cru_10028272	Lsat5_12561
cru_10028250	Lsat7_13001
cru_10027287	Lsat7_108060
cru_10027310	Lsat8_77740
cru_10027310	Lsat0_37721
cru_10027287	Lsat0_7041
csa_042000	Lsat5_1080
csa_042150	Lsat5_122040
csa_065980	Lsat6_32381
csa_084750	Lsat9_5100
csa_091130	Lsat9_87241
csa_106870	Lsat6_87100
csa_120240	Lsat5_122040
csa_157300	Lsat5_12561
csa_165970	Lsat1_53800
csa_165970	Lsat2_115161
csa_165970	Lsat2_109681
csa_165970	Lsat6_29620
csa_165970	Lsat9_67940
csa_198760	Lsat1_15700
csa_267260	Lsat5_4540
csa_267260	Lsat0_24701
csa_307210	Lsat1_53800
csa_307210	Lsat2_109681
csa_307210	Lsat2_115161
csa_307210	Lsat6_29620
Csat104785643	Lsat7_108060
Csat104785643	Lsat0_7041
Csat104742288	Lsat5_108001
Csat104752350	Lsat5_12561
Csat104730894	Lsat7_108060
Csat104730894	Lsat0_7041
Csat104766099	Lsat1_65500
Csat104781189	Lsat1_53800
Csat104782127	Lsat1_53800
Csat104780673	Lsat5_12561
Csat104781189	Lsat6_29620
Csat104782127	Lsat6_29620
Csat104781189	Lsat6_29620
Csat104785809	Lsat1_53800
Csat104785809	Lsat2_109681
Csat104785809	Lsat6_29620
Csat104791599	Lsat1_53800
Csat104792489	Lsat1_53800
Csat104791077	Lsat5_12561
Csat104791599	Lsat6_29620
Csat104792489	Lsat6_29620
Csat104791599	Lsat6_29620
Csat104711894	Lsat1_53800
Csat104711355	Lsat5_12561
Csat104711894	Lsat6_29620
Csat104711894	Lsat6_29620
Csat104717515	Lsat5_4540
Csat104717515	Lsat0_7041
Csat104724596	Lsat4_63880
Csat104725565	Lsat5_12561
Csat104725990	Lsat5_4540
Csat104726962	Lsat5_12561
Csat104722208	Lsat5_4540
Csat104724596	Lsat7_13001
Csat104725990	Lsat7_108060
Csat104722208	Lsat0_7041
Csat104725990	Lsat0_7041
Csat104730665	Lsat5_4540
Csat104730665	Lsat0_7041
Csat104734266	Lsat6_32381
Csat104739381	Lsat1_65500
Csat104746483	Lsat7_108060
Csat104754976	Lsat1_65500
Csat104760124	Lsat4_63880
Csat104762579	Lsat5_108001
Csat104763345	Lsat5_12561
Csat104761481	Lsat5_4540
Csat104762487	Lsat5_12561
Csat104760124	Lsat7_13001
Csat104761481	Lsat7_108060
Csat104761481	Lsat0_7041
Csat104765957	Lsat7_108060
Csat104772056	Lsat4_63880
Csat104768425	Lsat6_32381
Csat104772056	Lsat7_13001
dca_002780	Lsat9_5100
dca_002808	Lsat9_2061
dca_006129	Lsat1_64840
dca_007494	Lsat5_12561
dca_009288	Lsat1_53800
dca_010013	Lsat5_4540
dca_012438	Lsat9_5100
dca_012400	Lsat9_2061
dca_010013	Lsat0_7041
dca_015270	Lsat2_115161
dca_015270	Lsat2_109681
dca_015270	Lsat6_29620
dca_015610	Lsat8_77740
dca_015270	Lsat9_67940
dca_018820	Lsat1_65500
dca_017726	Lsat1_53800
dca_019137	Lsat2_115161
dca_017726	Lsat2_109681
dca_019679	Lsat5_122040
dca_017726	Lsat6_29620
dca_018374	Lsat9_5100
dca_019137	Lsat9_67940
dca_023145	Lsat1_15700
dca_022517	Lsat5_4540
dca_021864	Lsat5_108081
dca_021863	Lsat5_108001
dca_022517	Lsat0_24701
Dcat110097910	Lsat2_109681
Dcat110097910	Lsat2_115161
Dcat110097910	Lsat9_67940
Dcat110107018	Lsat7_108060
Dcat110107018	Lsat0_24721
Dcat110107051	Lsat0_24701
egr_A01179	Lsat1_53800
egr_A01179	Lsat2_109681
egr_A01179	Lsat2_115161
egr_A01179	Lsat6_29620
egr_A01179	Lsat9_67940
egr_B00669	Lsat1_15700
egr_B00669	Lsat4_111820
egr_B00106	Lsat5_12561
egr_L00153	Lsat4_63880
egr_D01871	Lsat6_87100
egr_L00153	Lsat7_13001
egr_E03857	Lsat4_63880
egr_F02051	Lsat5_1080
egr_F01001	Lsat7_108060
egr_F01001	Lsat0_7041
egr_G02796	Lsat1_53800
egr_G02796	Lsat2_115161
egr_G02796	Lsat2_109681
egr_G02796	Lsat6_29620
egr_G02796	Lsat9_67940
egr_H01189	Lsat9_2061
egr_H01189	Lsat9_2061
egr_I02657	Lsat5_108081
egr_I02658	Lsat5_108001
egr_J02067	Lsat8_77740
egr_J02067	Lsat0_37721
egr_K02714	Lsat5_12561
egr_K03160	Lsat6_32381
fve_27760	Lsat9_5100
fve_19840	Lsat4_63880
fve_03294	Lsat5_4540
fve_03294	Lsat5_4540
fve_01119	Lsat6_41961
fve_19840	Lsat7_13001
fve_03294	Lsat7_108060
fve_03294	Lsat0_7041
fve_04816	Lsat1_65500
fve_05925	Lsat5_74780
fve_26188	Lsat1_15700
fve_26188	Lsat4_111840
fve_06313	Lsat5_12561
fve_09578	Lsat1_53800
fve_22584	Lsat2_64201
fve_09578	Lsat2_109681
fve_15525	Lsat5_122040
fve_09578	Lsat6_29620
fve_18214	Lsat8_77660
fve_23240	Lsat1_53800
fve_23240	Lsat2_115161
fve_23240	Lsat6_29620
fve_23240	Lsat9_67940
fve_24908	Lsat9_2061
gma_02G154000	Lsat9_2061
gma_03G177700	Lsat1_53800
gma_03G177700	Lsat2_109681
gma_03G177700	Lsat2_115161
gma_03G177700	Lsat6_29620
gma_03G148100	Lsat9_5100
gma_03G177700	Lsat9_67940
gma_04G145000	Lsat1_15700
gma_04G196200	Lsat5_12561
gma_05G015100	Lsat1_15700
gma_05G015100	Lsat4_111820
gma_06G209000	Lsat1_15700
gma_06G209000	Lsat4_111820
gma_06G169600	Lsat5_12561
gma_07G268100	Lsat4_63880
gma_07G268100	Lsat5_122040
gma_07G268100	Lsat7_13001
gma_08G329300	Lsat5_1080
gma_08G071600	Lsat5_108001
gma_08G178400	Lsat5_108081
gma_08G178500	Lsat5_108001
gma_09G014100	Lsat5_122040
gma_10G048900	Lsat1_53800
gma_10G048900	Lsat2_109681
gma_10G048900	Lsat2_115161
gma_10G048900	Lsat6_29620
gma_10G020100	Lsat9_2061
gma_10G198500	Lsat9_71381
gma_11G183100	Lsat2_59441
gma_12G069100	Lsat1_65500
gma_12G179100	Lsat1_64820
gma_12G089400	Lsat2_59441
gma_12G215500	Lsat5_4540
gma_12G215500	Lsat7_108060
gma_12G215500	Lsat0_24701
gma_12G215600	Lsat0_24721
gma_13G321600	Lsat1_64840
gma_13G132100	Lsat1_55740
gma_13G207500	Lsat5_74780
gma_13G285900	Lsat5_4540
gma_13G044200	Lsat5_108001
gma_13G333800	Lsat6_32381
gma_13G285900	Lsat7_108060
gma_13G285900	Lsat0_7041
gma_15G054000	Lsat5_108001
gma_15G118800	Lsat5_122040
gma_17G123600	Lsat1_15700
gma_17G005600	Lsat4_63880
gma_17G005600	Lsat5_122040
gma_17G005600	Lsat7_13001
gma_18G077500	Lsat5_1080
gma_19G178500	Lsat1_53800
gma_19G178500	Lsat2_109681
gma_19G178500	Lsat2_115161
gma_19G178500	Lsat6_29620
gma_19G151400	Lsat9_5100
gma_19G178500	Lsat9_67940
gra_001G064700	Lsat1_15700
gra_001G064700	Lsat4_111820
gra_001G058500	Lsat5_12561
gra_001G222300	Lsat5_122040
gra_002G250600	Lsat1_53800
gra_002G253900	Lsat1_55740
gra_002G250600	Lsat2_109681
gra_002G253900	Lsat2_110600
gra_002G250600	Lsat2_115161
gra_002G099900	Lsat5_1080
gra_002G250600	Lsat6_29620
gra_002G254000	Lsat6_32381
gra_002G253900	Lsat8_77740
gra_002G250600	Lsat9_67940
gra_003G136000	Lsat1_55740
gra_003G136000	Lsat8_77740
gra_003G136000	Lsat0_37721
gra_004G209900	Lsat6_87100
gra_004G214100	Lsat9_5100
gra_004G054400	Lsat9_5100
gra_004G028500	Lsat0_24701
gra_004G084700	Lsat9_5100
gra_004G141600	Lsat9_2061
gra_005G221500	Lsat5_108081
gra_006G269400	Lsat1_15700
gra_006G103900	Lsat6_41961
gra_007G374600	Lsat1_53800
gra_007G374600	Lsat2_109681
gra_007G166100	Lsat5_122040
gra_007G374600	Lsat6_29620
gra_007G129900	Lsat9_2061
gra_008G206700	Lsat5_12561
gra_009G089900	Lsat1_64820
gra_009G315600	Lsat1_53800
gra_009G315600	Lsat2_115161
gra_009G315600	Lsat2_109681
gra_009G184800	Lsat4_63880
gra_009G184800	Lsat5_122040
gra_009G184800	Lsat7_13001
gra_009G427700	Lsat0_24701
gra_009G315600	Lsat9_67940
gra_011G241600	Lsat2_115161
gra_011G241600	Lsat2_109681
gra_011G241600	Lsat6_29620
gra_011G241600	Lsat9_67940
gra_013G153100	Lsat5_1080
gra_013G164500	Lsat7_108060
gra_013G164500	Lsat0_24721
gra_013G264700	Lsat9_22461
gra_013G264900	Lsat0_37721
hel_Ha10_00003807	Lsat5_74780
hel_Ha10_00000772	Lsat9_2061
hel_Ha12_00031932	Lsat5_74780
hel_Ha13_00016525	Lsat6_87100
hel_Ha13_00015893	Lsat0_24701
hel_Ha14_00019266	Lsat2_65440
hel_Ha14_00018211	Lsat2_59441
hel_Ha17_00010031	Lsat4_29881
hel_Ha3_00036089	Lsat5_4540
hel_Ha3_00036089	Lsat0_7041
hel_Ha5_00004703	Lsat5_168940
hel_Ha5_00004703	Lsat8_77801
hel_Ha5_00004703	Lsat9_22420
hel_Ha7_00046346	Lsat2_109681
hel_Ha7_00046346	Lsat6_29620
hel_Ha8_00042750	Lsat5_4540
hel_Ha8_00042898	Lsat5_12561
hel_Ha9_00011983	Lsat9_67940
HORVU1Hr1G071620	Lsat1_53800
HORVU1Hr1G005870	Lsat9_22420
HORVU3Hr1G087390	Lsat1_53800
HORVU3Hr1G087390	Lsat2_115161
HORVU3Hr1G087390	Lsat6_29620
HORVU3Hr1G087390	Lsat9_67940
HORVU3Hr1G116550	Lsat9_22420
HORVU4Hr1G058940	Lsat6_32381
Inil109172606	Lsat5_168621
Inil109172606	Lsat8_77801
Inil109172606	Lsat9_22420
Inil109148615	Lsat1_53800
Inil109148615	Lsat2_109681
Inil109148615	Lsat6_29660
Inil109160584	Lsat9_5100
Inil109158677	Lsat9_2061
Inil109168898	Lsat5_108001
Inil109174641	Lsat4_63880
Inil109174641	Lsat7_13001
Inil109178295	Lsat7_108060
Inil109178295	Lsat0_7041
Inil109182696	Lsat9_5100
Inil109184197	Lsat1_15700
Inil109184197	Lsat4_111820
Inil109185814	Lsat1_53800
Inil109185814	Lsat2_109681
Inil109185814	Lsat6_29620
Inil109188244	Lsat5_4540
Inil109187901	Lsat5_122040
Inil109188083	Lsat5_122040
Inil109187901	Lsat5_1080
Inil109188244	Lsat7_108060
Inil109188244	Lsat0_24701
Inil109190626	Lsat5_1080
Inil109190234	Lsat5_4540
Inil109190234	Lsat0_24701
Inil109190599	Lsat9_71381
Inil109192371	Lsat2_115161
Inil109192592	Lsat8_17780
Inil109193088	Lsat1_65500
Inil109156370	Lsat5_168940
Inil109156371	Lsat8_77740
Inil109156370	Lsat8_77801
Inil109156371	Lsat0_37721
Inil109156370	Lsat9_22420
Inil109167109	Lsat5_108001
lal_scaffold1443_28lal	Lsat5_12561
lal_scaffold1593_17lal	Lsat5_12561
lal_scaffold2255_16lal	Lsat5_12561
lal_scaffold2338_37lal	Lsat5_4540
lal_scaffold2338_37lal	Lsat0_7041
lal_scaffold547_24lal	Lsat2_109681
lal_scaffold547_24lal	Lsat6_29620
lal_scaffold833_7lal	Lsat1_29040
lal_scaffold833_7lal	Lsat4_80380
lal_scaffold833_7lal	Lsat5_12561
Lang109344935	Lsat1_15700
Lang109344935	Lsat4_111820
Lang109343347	Lsat7_108060
Lang109345665	Lsat5_108081
Lang109345670	Lsat5_108001
Lang109345475	Lsat5_122040
Lang109347578	Lsat1_53800
Lang109347578	Lsat2_109681
Lang109347578	Lsat6_29620
Lang109351888	Lsat5_4540
Lang109351888	Lsat7_108060
Lang109351888	Lsat0_24701
Lang109353607	Lsat1_65500
Lang109356878	Lsat5_122040
Lang109356350	Lsat7_13001
Lang109357621	Lsat5_4540
Lang109357621	Lsat7_108060
Lang109357621	Lsat0_7041
Lang109360206	Lsat5_1080
Lang109362691	Lsat1_15700
Lang109362691	Lsat4_111820
Lang109363312	Lsat1_65500
Lang109332339	Lsat5_108001
Lang109334794	Lsat1_53800
Lang109334794	Lsat2_109681
Lang109334855	Lsat5_108001
Lang109335215	Lsat1_53800
Lang109335215	Lsat2_109681
Lang109335215	Lsat6_29620
Lang109335671	Lsat9_123081
Lang109341478	Lsat7_13001
Lsat1_53800	lja_1g3v4579030.1lja
Lsat1_65500	lja_3g3v3086110.1lja
Lsat1_15700	lja_4g3v1774670.1lja
Lsat1_53800	lja_5g3v0616270.1lja
Lsat2_109681	lja_1g3v4579030.1lja
Lsat2_115161	lja_1g3v4579030.1lja
Lsat2_59441	lja_3g3v2994480.1lja
Lsat2_109681	lja_5g3v0616270.1lja
Lsat4_111820	lja_4g3v1774670.1lja
Lsat4_63880	lja_6g3v1720580.1lja
Lsat5_12561	lja_1g3v1502590.1lja
Lsat5_108001	lja_4g3v0341200.1lja
Lsat5_74780	lja_6g3v1880140.1lja
Lsat5_122040	lja_6g3v1720580.1lja
Lsat5_108001	lja_6g3v2218140.1lja
Lsat6_29620	lja_1g3v4579030.1lja
Lsat6_29620	lja_5g3v0616270.1lja
Lsat7_13001	lja_6g3v1720580.1lja
Lsat9_87241	lja_1g3v4921050.1lja
Lsat1_53901	lpe_01G31230.1lpe
Lsat1_53800	lpe_05G15380.1lpe
Lsat2_115161	lpe_01G31230.1lpe
Lsat6_29681	lpe_01G31230.1lpe
Lsat6_32381	lpe_03G11150.1lpe
Lsat9_67940	lpe_01G31230.1lpe
Lsat1_53800	lus_10023167
Lsat1_53800	lus_10015058
Lsat2_115161	lus_10023484
Lsat2_109681	lus_10023484
Lsat2_110600	lus_10023753
Lsat2_109681	lus_10023167
Lsat2_64201	lus_10029939
Lsat2_109681	lus_10015058
Lsat2_115161	lus_10015058
Lsat2_64201	lus_10004468
Lsat2_115161	lus_10040366
Lsat2_109681	lus_10040366
Lsat4_111820	lus_10038952
Lsat4_111820	lus_10027242
Lsat5_74780	lus_10021934
Lsat5_74780	lus_10041221
Lsat5_122040	lus_10001177
Lsat5_122040	lus_10001751
Lsat5_1080	lus_10016616
Lsat6_29620	lus_10023484
Lsat6_29620	lus_10023167
Lsat6_29620	lus_10015058
Lsat6_29620	lus_10040366
Lsat8_17760	lus_10017456
Lsat9_67940	lus_10023484
Lsat9_67940	lus_10040366
Lsat7_108060	mac_03_24240.1mac
Lsat0_24701	mac_03_24240.1mac
Lsat9_5100	mac_03_25070.1mac
Lsat0_24701	mac_04_40090.1mac
Lsat9_67940	mac_05_30750.1mac
Lsat9_22461	mac_10_22780.1mac
Lsat9_67940	mac_11_22950.1mac
Lsat1_55740	mdo_0000848538
Lsat2_115161	mdo_0000328588
Lsat2_110560	mdo_0000127503
Lsat2_64201	mdo_0000197244
Lsat2_64181	mdo_0000295305
Lsat2_115161	mdo_0000216586
Lsat4_63880	mdo_0000267869
Lsat4_80860	mdo_0000146605
Lsat4_111820	mdo_0000324583
Lsat4_63860	mdo_0000245344
Lsat4_111820	mdo_0000324584
Lsat4_80860	mdo_0000272716
Lsat5_108001	mdo_0000216957
Lsat5_108081	mdo_0000221602
Lsat5_74780	mdo_0000539118
Lsat5_12561	mdo_0000146605
Lsat5_74780	mdo_0000518442
Lsat5_122040	mdo_0000272838
Lsat5_122040	mdo_0000132040
Lsat5_12561	mdo_0000246902
Lsat5_12501	mdo_0000272716
Lsat5_122040	mdo_0000217009
Lsat6_41961	mdo_0000126901
Lsat7_13001	mdo_0000267869
Lsat7_108060	mdo_0000662796
Lsat7_108060	mdo_0000212958
Lsat0_24701	mdo_0000302276
Lsat9_5100	mdo_0000759996
Lsat9_2061	mdo_0000821908
Lsat9_2061	mdo_0000936873
Lsat9_5100	mdo_0000259057
Lsat1_15700	mes_01G022100
Lsat1_65500	mes_04G022800
Lsat1_55740	mes_04G031500
Lsat1_15700	mes_05G117400
Lsat1_53800	mes_08G002900
Lsat1_53800	mes_10G041500
Lsat2_110600	mes_04G031500
Lsat2_109681	mes_08G002900
Lsat2_64201	mes_09G165000
Lsat2_109681	mes_09G080600
Lsat2_115161	mes_10G041500
Lsat2_109681	mes_10G041500
Lsat2_59441	mes_11G162100
Lsat4_111820	mes_01G022100
Lsat4_111820	mes_05G117400
Lsat4_63880	mes_08G068800
Lsat4_63880	mes_09G080600
Lsat5_74780	mes_03G183200
Lsat5_4540	mes_03G121600
Lsat5_12561	mes_06G120200
Lsat5_108001	mes_07G031800
Lsat5_108081	mes_07G032600
Lsat5_122040	mes_12G066300
Lsat5_12561	mes_14G050900
Lsat5_4540	mes_15G077700
Lsat5_74780	mes_15G024300
Lsat5_1080	mes_15G060400
Lsat6_32381	mes_04G031600
Lsat6_29620	mes_08G002900
Lsat6_29620	mes_10G041500
Lsat6_41961	mes_11G153400
Lsat7_13001	mes_03G141500
Lsat7_108060	mes_03G121600
Lsat7_13001	mes_08G068800
Lsat7_13001	mes_09G080600
Lsat7_108060	mes_15G077700
Lsat7_108060	mes_16G016800
Lsat8_77740	mes_04G031500
Lsat8_17760	mes_07G093700
Lsat8_77740	mes_11G133700
Lsat9_2061	mes_01G215700
Lsat0_24701	mes_03G121600
Lsat0_37721	mes_04G031500
Lsat9_5100	mes_05G070200
Lsat9_2061	mes_05G065300
Lsat9_67940	mes_10G041500
Lsat0_24701	mes_15G077700
Lsat1_53800	mgu_J00411
Lsat1_65500	mgu_N02608
Lsat1_15700	mgu_D01587
Lsat2_109681	mgu_J00411
Lsat2_115161	mgu_J00411
Lsat2_110521	mgu_D02117
Lsat2_115161	mgu_F01796
Lsat3_117840	mgu_N02403
Lsat4_63880	mgu_M01443
Lsat5_4540	mgu_M01819
Lsat5_122040	mgu_M00678
Lsat5_108001	mgu_B00600
Lsat5_168621	mgu_D02117
Lsat5_12561	mgu_D01269
Lsat5_74780	mgu_G00300
Lsat5_4540	mgu_H01867
Lsat5_12561	mgu_I00537
Lsat6_87100	mgu_A00788
Lsat6_29620	mgu_J00411
Lsat6_32381	mgu_J00363
Lsat6_32381	mgu_L01618
Lsat6_41961	mgu_N02535
Lsat7_108060	mgu_M01819
Lsat7_13001	mgu_M01443
Lsat7_13001	mgu_H01757
Lsat7_108060	mgu_H01867
Lsat8_77801	mgu_D02117
Lsat8_17760	mgu_F01679
Lsat0_24701	mgu_M01819
Lsat9_5100	mgu_N02125
Lsat9_5100	mgu_D00241
Lsat9_22420	mgu_D02117
Lsat9_2061	mgu_D00186
Lsat9_71381	mgu_F01679
Lsat9_71381	mgu_F01909
Lsat0_24701	mgu_H01867
Mnot21393907	Lsat4_63880
Mnot21393907	Lsat7_13001
Mnot21401200	Lsat5_1080
Mnot21401189	Lsat7_13001
Mnot21407057	Lsat6_87100
Mnot21392404	Lsat9_2061
Mnot21404030	Lsat5_4540
Mnot21404030	Lsat0_7041
Mnot21400193	Lsat5_108001
Mnot21407193	Lsat1_53800
Mnot21407193	Lsat2_109681
Mnot21407193	Lsat6_29620
Mnot21407193	Lsat9_67940
Mnot21397270	Lsat2_115161
Mnot21405090	Lsat1_15700
Mnot21405090	Lsat4_111820
Mnot21403535	Lsat1_64840
Mnot21403535	Lsat6_41961
Mnot21403326	Lsat9_5100
Lsat1_55740	mtr_1g068600
Lsat1_65500	mtr_4g059710
Lsat1_15700	mtr_4g112380
Lsat1_53800	mtr_7g100650
Lsat2_59441	mtr_4g052950
Lsat2_109681	mtr_7g100650
Lsat2_115161	mtr_7g100650
Lsat4_63880	mtr_4g133952
Lsat4_111820	mtr_4g112380
Lsat5_108001	mtr_2g008970
Lsat5_4540	mtr_2g082220
Lsat5_4540	mtr_2g082220
Lsat5_12561	mtr_3g099180
Lsat5_108001	mtr_4g094210
Lsat5_122040	mtr_4g133938
Lsat6_29620	mtr_7g100650
Lsat7_108060	mtr_2g082220
Lsat7_13001	mtr_4g133952
Lsat9_2061	mtr_1g088860
Lsat0_7041	mtr_2g082220
Lsat9_5100	mtr_7g093910
Lsat9_87241	mtr_7g113160
Nattg18275	Lsat4_111820
Lsat1_65500	nnu_13171
Lsat1_53800	nnu_15570
Lsat1_55740	nnu_15187
Lsat1_53800	nnu_12451
Lsat1_55740	nnu_15196
Lsat1_15700	nnu_07582
Lsat1_15700	nnu_00622
Lsat2_64201	nnu_06786
Lsat2_59441	nnu_25411
Lsat2_109681	nnu_15570
Lsat2_115161	nnu_15570
Lsat2_110600	nnu_15196
Lsat2_109681	nnu_12451
Lsat4_63880	nnu_08558
Lsat4_63880	nnu_20529
Lsat4_111820	nnu_07582
Lsat4_111820	nnu_00622
Lsat5_122040	nnu_20522
Lsat5_74780	nnu_06156
Lsat5_1080	nnu_20529
Lsat5_1080	nnu_16045
Lsat5_122040	nnu_16045
Lsat5_4540	nnu_08943
Lsat5_1080	nnu_20522
Lsat5_74780	nnu_06786
Lsat5_12561	nnu_02051
Lsat5_12561	nnu_22185
Lsat5_108001	nnu_13398
Lsat6_29620	nnu_15570
Lsat6_29620	nnu_12451
Lsat6_32381	nnu_15200
Lsat6_32381	nnu_12313
Lsat7_13001	nnu_20529
Lsat7_108060	nnu_16467
Lsat7_13001	nnu_08558
Lsat7_108060	nnu_16472
Lsat8_17760	nnu_15213
Lsat8_22960	nnu_15196
Lsat8_77740	nnu_15196
Lsat0_7041	nnu_16467
Lsat0_24701	nnu_16472
Lsat0_7041	nnu_08943
Lsat9_5100	nnu_06860
Lsat9_67940	nnu_12451
Lsat9_67940	nnu_15570
Lsat0_37721	nnu_15196
Lsat9_5100	nnu_01001
Lsat9_87241	nnu_14094
Ntom104104959	Lsat4_63880
Lsat2_110600	ogl_01G0305100
Lsat2_115161	ogl_05G0169600
Lsat6_32381	ogl_03G0121800
Lsat7_108060	ogl_07G0142300
Lsat0_37721	ogl_01G0305100
Lsat9_67940	ogl_05G0169600
Lsat1_53800	oru_ORUFI01G39650.1oru
Lsat2_115161	oru_ORUFI01G39650.1oru
Lsat2_115161	oru_ORUFI05G20710.1oru
Lsat6_29620	oru_ORUFI01G39650.1oru
Lsat8_77740	oru_ORUFI03G13270.1oru
Lsat9_67940	oru_ORUFI01G39650.1oru
Lsat0_37721	oru_ORUFI03G13270.1oru
Lsat9_67940	oru_ORUFI05G20720.1oru
Lsat1_53800	osa_LOC_Os01g61810osa
Lsat1_55740	osa_LOC_Os01g62230osa
Lsat2_115161	osa_LOC_Os01g61810osa
Lsat2_110600	osa_LOC_Os01g62230osa
Lsat2_115161	osa_LOC_Os05g38820osa
Lsat6_29620	osa_LOC_Os01g61810osa
Lsat6_32381	osa_LOC_Os03g17100osa
Lsat0_37721	osa_LOC_Os01g62230osa
Lsat9_67940	osa_LOC_Os01g61810osa
Lsat9_67940	osa_LOC_Os05g38820osa
Lsat1_55740	oth_00906
Lsat1_53800	oth_04859
Lsat1_55740	oth_04881
Lsat1_53800	oth_18795
Lsat2_115161	oth_18795
Lsat6_32381	oth_00908
Lsat6_29620	oth_18795
Lsat7_108060	oth_13555
Lsat8_77740	oth_00906
Lsat0_37721	oth_00906
Lsat9_67940	oth_18795
Lsat1_53800	pax_00005g00493
Lsat1_15700	pax_00013g00829
Lsat1_15700	pax_00017g03040
Lsat1_15700	pax_00119g00126
Lsat2_109681	pax_00005g00493
Lsat4_111820	pax_00017g03040
Lsat4_63880	pax_00827g00055
Lsat5_108081	pax_00001g00002
Lsat5_122040	pax_00047g02011
Lsat5_12561	pax_00089g00023
Lsat5_108001	pax_00152g00097
Lsat5_12561	pax_00763g00212
Lsat6_29620	pax_00005g00493
Lsat6_32381	pax_00039g01221
Lsat7_108060	pax_00000g00832
Lsat7_108060	pax_01086g00025
Lsat0_24701	pax_00000g00832
Lsat9_2061	pax_00067g00163
Lsat9_5100	pax_01039g00230
Lsat0_24701	pax_01086g00025
Lsat1_53800	pbr_008294.2
Lsat1_55740	pbr_017663.1
Lsat1_15700	pbr_007140.1
Lsat1_65500	pbr_029016.1
Lsat1_55740	pbr_020954.1
Lsat1_53800	pbr_034585.1
Lsat1_15700	pbr_020232.1
Lsat2_115161	pbr_022077.1
Lsat2_115161	pbr_023945.1
Lsat2_109681	pbr_022077.1
Lsat2_109681	pbr_008294.2
Lsat2_110600	pbr_017663.1
Lsat2_65440	pbr_024129.1
Lsat2_109681	pbr_034585.1
Lsat2_64201	pbr_005457.1
Lsat2_110600	pbr_005690.1
Lsat4_63880	pbr_017589.1
Lsat4_111820	pbr_007140.1
Lsat4_63880	pbr_000020.1
Lsat4_111820	pbr_020232.1
Lsat5_122040	pbr_017593.1
Lsat5_74780	pbr_003581.1
Lsat5_12561	pbr_036886.1
Lsat5_4540	pbr_040564.1
Lsat5_4540	pbr_027351.1
Lsat5_108081	pbr_037882.6
Lsat5_122040	pbr_000023.1
Lsat5_12561	pbr_010560.1
Lsat5_4540	pbr_000215.1
Lsat5_12561	pbr_017722.1
Lsat5_108001	pbr_028452.1
Lsat5_108081	pbr_028450.1
Lsat6_29620	pbr_022077.1
Lsat6_29620	pbr_023945.1
Lsat6_41961	pbr_030379.1
Lsat6_29620	pbr_008294.2
Lsat6_32381	pbr_017665.1
Lsat6_29620	pbr_034585.1
Lsat7_13001	pbr_017589.1
Lsat7_108060	pbr_033644.1
Lsat7_108060	pbr_027351.1
Lsat7_13001	pbr_000020.1
Lsat9_67940	pbr_022077.1
Lsat9_67940	pbr_023945.1
Lsat9_67940	pbr_008294.2
Lsat0_7041	pbr_033644.1
Lsat0_24701	pbr_040564.1
Lsat0_24701	pbr_027351.1
Lsat0_24701	pbr_000215.1
Lsat2_115161	peq_13752
Lsat9_22461	phe_PH01000054G1230
Lsat1_65500	pmu_001010
Lsat1_55740	pmu_002754
Lsat1_53800	pmu_018602
Lsat1_15700	pmu_030230
Lsat2_110600	pmu_002754
Lsat2_64201	pmu_003368
Lsat2_115161	pmu_018602
Lsat2_109681	pmu_018602
Lsat4_63880	pmu_009624
Lsat4_111820	pmu_030230
Lsat5_74780	pmu_008000
Lsat5_122040	pmu_012457
Lsat5_4540	pmu_009840
Lsat5_122040	pmu_015059
Lsat5_108001	pmu_022082
Lsat5_108081	pmu_022081
Lsat5_12561	pmu_024513
Lsat6_41961	pmu_001173
Lsat6_32381	pmu_002753
Lsat6_29620	pmu_018602
Lsat6_87100	pmu_023866
Lsat7_13001	pmu_009624
Lsat7_108060	pmu_029457
Lsat8_77740	pmu_002754
Lsat0_37721	pmu_002754
Lsat9_67940	pmu_018602
Lsat9_5100	pmu_019922
Lsat9_2061	pmu_019981
Lsat0_24701	pmu_029457
Lsat1_53800	ppe_2G219500
Lsat1_15700	ppe_5G214400
Lsat1_53800	ppe_6G241800
Lsat1_55740	ppe_6G250100
Lsat1_65500	ppe_6G099600
Lsat2_115161	ppe_2G219500
Lsat2_109681	ppe_2G219500
Lsat2_109681	ppe_6G241800
Lsat2_110600	ppe_6G250100
Lsat2_115161	ppe_6G241800
Lsat2_64201	ppe_6G328500
Lsat2_59441	ppe_6G130500
Lsat4_63880	ppe_4G003800
Lsat4_111820	ppe_5G214400
Lsat5_74780	ppe_1G152500
Lsat5_122040	ppe_3G197300
Lsat5_4540	ppe_4G029500
Lsat5_12561	ppe_5G150400
Lsat5_108001	ppe_8G062700
Lsat5_108081	ppe_8G062800
Lsat5_108001	ppe_8G059400
Lsat6_29620	ppe_2G219500
Lsat6_87100	ppe_5G096000
Lsat6_29620	ppe_6G241800
Lsat6_32381	ppe_6G250200
Lsat6_41961	ppe_6G114300
Lsat7_13001	ppe_4G003800
Lsat7_108060	ppe_4G200700
Lsat8_77740	ppe_6G250100
Lsat9_67940	ppe_2G219500
Lsat0_24701	ppe_4G029500
Lsat0_24701	ppe_4G200700
Lsat0_37721	ppe_6G250100
Lsat9_67940	ppe_6G241800
Lsat9_2061	ppe_8G256000
Lsat9_5100	ppe_8G250000
Lsat1_53800	ptr_008G044800
Lsat1_65500	ptr_009G012300
Lsat1_53800	ptr_010G216600
Lsat1_15700	ptr_012G058200
Lsat1_53800	ptr_016G085000
Lsat2_115161	ptr_008G044800
Lsat2_109681	ptr_008G044800
Lsat2_115161	ptr_010G216600
Lsat2_109681	ptr_010G216600
Lsat2_64201	ptr_013G025000
Lsat2_109681	ptr_016G085000
Lsat4_63880	ptr_006G005000
Lsat4_111820	ptr_012G058200
Lsat4_63880	ptr_016G005600
Lsat5_1080	ptr_001G367500
Lsat5_108081	ptr_002G097700
Lsat5_4540	ptr_004G031300
Lsat5_74780	ptr_008G203500
Lsat5_4540	ptr_011G131400
Lsat5_12561	ptr_012G098500
Lsat5_122040	ptr_014G167800
Lsat5_12561	ptr_015G097400
Lsat5_122040	ptr_016G005600
Lsat5_108001	ptr_017G053100
Lsat6_29620	ptr_008G044800
Lsat6_41961	ptr_008G030400
Lsat6_29620	ptr_010G216600
Lsat6_29620	ptr_016G085000
Lsat7_108060	ptr_001G415700
Lsat7_13001	ptr_006G005000
Lsat7_108060	ptr_011G131400
Lsat7_13001	ptr_016G005600
Lsat8_17760	ptr_008G030400
Lsat8_17780	ptr_010G230600
Lsat0_24701	ptr_001G415700
Lsat9_87241	ptr_005G026500
Lsat9_71381	ptr_008G030400
Lsat9_67940	ptr_008G044800
Lsat9_67940	ptr_010G216600
Lsat9_71381	ptr_010G230600
Lsat0_24701	ptr_011G131400
Lsat9_87241	ptr_013G018200
Lsat9_2061	ptr_014G132600
Lsat9_67940	ptr_016G085000
Lsat1_53800	pvu_001G174600
Lsat1_15700	pvu_003G179300
Lsat1_53800	pvu_007G163100
Lsat1_15700	pvu_009G201500
Lsat1_65500	pvu_011G077500
Lsat2_109681	pvu_001G174600
Lsat2_115161	pvu_001G174600
Lsat2_110521	pvu_005G141800
Lsat2_109681	pvu_007G163100
Lsat2_115161	pvu_007G163100
Lsat2_59441	pvu_011G094600
Lsat3_117840	pvu_011G196500
Lsat4_63880	pvu_003G087000
Lsat4_111820	pvu_003G179300
Lsat5_108001	pvu_002G209900
Lsat5_122040	pvu_003G086800
Lsat5_168621	pvu_005G141800
Lsat5_4540	pvu_005G090300
Lsat5_74780	pvu_006G152300
Lsat5_122040	pvu_006G139400
Lsat5_108001	pvu_006G205900
Lsat5_108081	pvu_006G205800
Lsat5_12561	pvu_009G166000
Lsat6_29620	pvu_001G174600
Lsat6_32381	pvu_005G141800
Lsat6_29620	pvu_007G163100
Lsat7_13001	pvu_003G087000
Lsat7_108060	pvu_005G090300
Lsat7_13001	pvu_006G057800
Lsat8_77801	pvu_005G141800
Lsat9_5100	pvu_001G146100
Lsat9_67940	pvu_001G174600
Lsat9_22420	pvu_005G141800
Lsat0_24701	pvu_005G090300
Lsat9_67940	pvu_007G163100
Lsat1_64840	rco_29589.t000050
Lsat1_53800	rco_29805.t000021
Lsat1_15700	rco_30174.t000139
Lsat2_109681	rco_29805.t000021
Lsat2_59441	rco_30055.t000037
Lsat2_64201	rco_30128.t000211
Lsat3_73200	rco_29656.t000016
Lsat4_63880	rco_29629.t000020
Lsat4_111820	rco_30174.t000139
Lsat5_4540	rco_28166.t000008
Lsat5_1080	rco_29629.t000033
Lsat5_108001	rco_29806.t000038
Lsat5_108081	rco_29806.t000037
Lsat5_4540	rco_29842.t000183
Lsat5_74780	rco_29844.t000178
Lsat5_12561	rco_30147.t000764
Lsat6_29620	rco_29805.t000021
Lsat6_87100	rco_30190.t000422
Lsat7_108060	rco_28166.t000008
Lsat8_77740	rco_29154.t000008
Lsat0_24701	rco_28166.t000008
Lsat0_37721	rco_29154.t000008
Lsat9_71381	rco_29589.t000050
Lsat9_5100	rco_29647.t000061
Lsat9_87241	rco_30128.t000274
Lsat9_5100	rco_30128.t000155
Lsat1_55740	roc_G06165
Lsat1_65500	roc_G07486
Lsat1_53800	roc_G11581
Lsat2_64201	roc_G02860
Lsat2_110600	roc_G06165
Lsat2_109681	roc_G11581
Lsat2_115161	roc_G12028
Lsat4_111820	roc_G03420
Lsat4_63880	roc_G10160
Lsat5_12561	roc_G01921
Lsat5_122040	roc_G10160
Lsat5_122040	roc_G17339
Lsat6_32381	roc_G06164
Lsat6_29620	roc_G11581
Lsat6_29620	roc_G12028
Lsat7_13001	roc_G10160
Lsat8_77660	roc_G06165
Lsat0_37721	roc_G06165
Lsat9_2061	roc_G07057
Lsat9_2061	roc_G07057
Lsat9_5100	roc_G09628
Lsat9_67940	roc_G12028
Lsat9_123081	roc_G15274
Lsat0_7041	roc_G16919
Lsat1_53800	sbi_003G346500
Lsat1_53800	sbi_009G166200
Lsat2_115161	sbi_003G346500
Lsat6_32381	sbi_001G416800
Lsat6_29620	sbi_003G346500
Lsat9_67940	sbi_003G346500
Lsat1_64840	sir_scaffold1384_9sir
Lsat1_15700	sir_scaffold1547_131sir
Lsat4_63880	sir_scaffold1540_20sir
Lsat5_108001	sir_scaffold1910_208sir
Lsat5_12561	sir_scaffold1910_132sir
Lsat5_4540	sir_scaffold2054_30sir
Lsat6_29620	sir_scaffold1607_16sir
Lsat7_108060	sir_scaffold1017_39sir
Lsat7_13001	sir_scaffold1540_20sir
Lsat0_24701	sir_scaffold1017_39sir
Lsat0_24701	sir_scaffold2054_30sir
Lsat1_15700	sly_03g114400.2sly
Lsat1_15700	sly_06g069310.2sly
Lsat1_53800	sly_09g007290.2sly
Lsat2_115161	sly_04g049910.2sly
Lsat2_109681	sly_04g049910.2sly
Lsat2_109681	sly_09g007290.2sly
Lsat2_115161	sly_09g007290.2sly
Lsat2_59441	sly_11g068480.1sly
Lsat4_111820	sly_03g114400.2sly
Lsat4_63880	sly_04g015060.1sly
Lsat4_63880	sly_11g012750.1sly
Lsat5_108001	sly_01g105300.2sly
Lsat5_74780	sly_01g079870.2sly
Lsat5_12561	sly_03g110840.1sly
Lsat5_12561	sly_03g111450.1sly
Lsat5_12561	sly_06g072040.1sly
Lsat5_1080	sly_07g065500.1sly
Lsat5_122040	sly_07g065500.1sly
Lsat5_4540	sly_10g006560.2sly
Lsat5_168621	sly_11g073250.1sly
Lsat5_122040	sly_11g012750.1sly
Lsat5_122040	sly_12g006120.1sly
Lsat6_41961	sly_06g074750.1sly
Lsat6_29620	sly_09g007290.2sly
Lsat7_13001	sly_04g015060.1sly
Lsat7_13001	sly_07g065570.1sly
Lsat7_13001	sly_11g012750.1sly
Lsat8_17760	sly_11g007920.1sly
Lsat8_77801	sly_11g073250.1sly
Lsat9_123081	sly_01g099320.2sly
Lsat9_5100	sly_06g084430.2sly
Lsat9_2061	sly_09g074760.1sly
Lsat9_5100	sly_09g074300.1sly
Lsat0_24701	sly_10g006560.2sly
Lsat9_22420	sly_11g073250.1sly
Lsat9_71381	sly_11g007920.1sly
Lsat0_24701	sly_12g005270.1sly
Lsat1_15700	sme_00326.1_g00003.1
Lsat2_109681	sme_00581.1_g00010.1
Lsat4_63880	sme_01098.1_g00014.1
Lsat5_108001	sme_00225.1_g00009.1
Lsat5_4540	sme_04102.1_g00022.1
Lsat9_5100	sme_00083.1_g00009.1
Lsat0_24701	sme_04102.1_g00022.1
Lsat5_1080	sol_020780_eawr.t1
Lsat1_53800	spo_29G0019400
Lsat1_53800	spo_6G0067100
Lsat2_115161	spo_29G0019400
Lsat2_115161	spo_6G0067100
Lsat4_63880	spo_2G0080600
Lsat5_4540	spo_14G0054600
Lsat5_108081	spo_15G0013600
Lsat5_122040	spo_2G0080600
Lsat5_108001	spo_20G0024300
Lsat6_32381	spo_23G0023700
Lsat6_29620	spo_29G0019400
Lsat6_29620	spo_6G0067100
Lsat6_32381	spo_6G0070400
Lsat0_24701	spo_14G0054600
Lsat9_67940	spo_29G0019400
Lsat9_5100	spo_3G0044700
Lsat9_2061	spo_3G0039300
Lsat9_67940	spo_6G0067100
Lsat0_24701	spo_7G0011100
Lsat1_15700	stu_01024603
Lsat1_15700	stu_00004076
Lsat1_53800	stu_00001733
Lsat2_109681	stu_00001733
Lsat2_59441	stu_00026357
Lsat3_117840	stu_00027390
Lsat4_111820	stu_01024603
Lsat4_63880	stu_00013302
Lsat5_108001	stu_00012554
Lsat5_74780	stu_00008989
Lsat5_12561	stu_00015177
Lsat5_1080	stu_00022172
Lsat5_4540	stu_00025012
Lsat5_168621	stu_00015565
Lsat5_122040	stu_00013302
Lsat5_4540	stu_00021806
Lsat5_122040	stu_00004299
Lsat6_41961	stu_00007131
Lsat6_29620	stu_00001733
Lsat6_32381	stu_00015565
Lsat7_13001	stu_00022277
Lsat7_13001	stu_00013302
Lsat8_77801	stu_00015565
Lsat9_123081	stu_00024745
Lsat9_5100	stu_00024029
Lsat9_2061	stu_00011385
Lsat9_67940	stu_00001733
Lsat9_5100	stu_00003816
Lsat0_24701	stu_00025012
Lsat9_22420	stu_00015565
Lsat0_24701	stu_00021806
Lsat5_168621	tae_Traes_1AS_E774FAB9E
Lsat9_22420	tae_TRAES3BF065400180CFD
Lsat1_53800	tca_043066
Lsat1_15700	tca_014477
Lsat1_53800	tca_022083
Lsat1_55740	tca_021991
Lsat1_64840	tca_041584
Lsat1_65500	tca_041051
Lsat2_115161	tca_043066
Lsat2_109681	tca_043066
Lsat2_109681	tca_022083
Lsat2_110600	tca_021991
Lsat2_64201	tca_026585
Lsat2_59441	tca_041398
Lsat4_111820	tca_014477
Lsat4_63880	tca_030438
Lsat5_122040	tca_002410
Lsat5_108001	tca_007450
Lsat5_108081	tca_007448
Lsat5_12561	tca_014651
Lsat5_74780	tca_020537
Lsat5_4540	tca_030078
Lsat5_4540	tca_031125
Lsat5_1080	tca_030648
Lsat6_29620	tca_043066
Lsat6_87100	tca_016221
Lsat6_29620	tca_022083
Lsat6_32381	tca_021990
Lsat7_108060	tca_031125
Lsat7_13001	tca_030636
Lsat8_17760	tca_043377
Lsat8_77740	tca_021991
Lsat9_5100	tca_004500
Lsat9_2061	tca_004576
Lsat9_67940	tca_043066
Lsat9_71381	tca_043377
Lsat9_67940	tca_022083
Lsat0_7041	tca_030078
Lsat0_24701	tca_031125
Lsat1_53800	thh_10017301m
Lsat1_53800	thh_10010755m
Lsat1_65500	thh_10008787m
Lsat1_15700	thh_10005056m
Lsat2_115161	thh_10017301m
Lsat4_63880	thh_10001185m
Lsat5_4540	thh_10026555m
Lsat5_4540	thh_10021749m
Lsat5_12561	thh_10010679m
Lsat5_12561	thh_10015323m
Lsat5_12561	thh_10004831m
Lsat5_108001	thh_10004470m
Lsat6_29620	thh_10017301m
Lsat6_29620	thh_10010755m
Lsat6_29620	thh_10010755m
Lsat6_32381	thh_10014920m
Lsat7_108060	thh_10021749m
Lsat7_108060	thh_10014861m
Lsat7_13001	thh_10001037m
Lsat0_24701	thh_10026555m
Lsat0_24701	thh_10014861m
Lsat0_37721	thh_10014927m
Lsat1_53800	tpr_gene36853
Lsat2_109681	tpr_gene36853
Lsat2_59441	tpr_gene17231
Lsat3_129041	tpr_gene39043
Lsat4_63880	tpr_gene5937
Lsat5_108001	tpr_gene25210
Lsat5_108081	tpr_gene25224
Lsat5_122040	tpr_gene5990
Lsat5_4540	tpr_gene36817
Lsat5_1080	tpr_gene24145
Lsat5_74780	tpr_gene30677
Lsat6_29620	tpr_gene36853
Lsat7_108060	tpr_gene36817
Lsat7_13001	tpr_gene5937
Lsat7_13001	tpr_gene10573
Lsat9_2061	tpr_gene34009
Lsat9_88680	tpr_gene24116
Lsat9_87241	tpr_gene33188
Lsat1_65500	tsa_Ts1g06770
Lsat1_15700	tsa_Ts2g29180
Lsat1_53800	tsa_Ts4g22260
Lsat1_53800	tsa_Ts5g09520
Lsat2_109681	tsa_Ts4g22260
Lsat5_108001	tsa_Ts2g32770
Lsat5_12561	tsa_Ts2g32000
Lsat5_4540	tsa_Ts3g19470
Lsat5_12561	tsa_Ts5g14260
Lsat5_4540	tsa_Ts7g26020
Lsat6_29620	tsa_Ts4g22260
Lsat6_29620	tsa_Ts5g09520
Lsat6_29620	tsa_Ts5g09520
Lsat6_32381	tsa_Ts6g43310
Lsat7_108060	tsa_Ts3g19470
Lsat0_24701	tsa_Ts6g18400
Lsat0_24701	tsa_Ts7g26020
Lsat9_5100	ugi_Scf00149.g10623ugi
Lsat1_65500	van_10g02740.1
Lsat1_15700	van_11g08730.1
Lsat1_55740	van_06g14210.1
Lsat1_15700	van_09g03680.1
Lsat2_110600	van_06g14210.1
Lsat4_63880	van_11g18580.1
Lsat4_111820	van_11g08730.1
Lsat5_122040	van_01g01200.1
Lsat5_122040	van_11g18580.1
Lsat5_108001	van_03g04210.1
Lsat5_74780	van_03g07820.1
Lsat5_1080	van_03g14520.1
Lsat5_108001	van_0016ss00230.1
Lsat7_13001	van_11g18580.1
Lsat7_108060	van_0198s00040.1
Lsat9_2061	van_06g17820.1
Lsat9_5100	van_07g05120.1
Lsat0_24701	van_0198s00040.1
Lsat1_15700	vra_02g13530
Lsat1_15700	vra_07g17950
Lsat1_55740	vra_08g08200
Lsat2_110600	vra_08g08200
Lsat2_109681	vra_0108s00120
Lsat4_111820	vra_07g17950
Lsat5_12561	vra_05g05520
Lsat5_108001	vra_09g03040
Lsat5_74780	vra_10g08310
Lsat5_122040	vra_10g07290
Lsat5_108001	vra_10g12430
Lsat5_4540	vra_0023s00810
Lsat7_108060	vra_0023s00810
Lsat9_5100	vra_03g00400
Lsat9_2061	vra_08g10060
Lsat0_24701	vra_0023s00810
Lsat1_53800	vvi_01016347001
Lsat1_15700	vvi_01008215001
Lsat1_65500	vvi_01025169001
Lsat1_53800	vvi_01025110001
Lsat1_55740	vvi_01025025001
Lsat2_115161	vvi_01016347001
Lsat2_109681	vvi_01016347001
Lsat2_109681	vvi_01025110001
Lsat2_110600	vvi_01025025001
Lsat2_115161	vvi_01025110001
Lsat2_59441	vvi_01036120001
Lsat2_109681	vvi_01025539001
Lsat4_111820	vvi_01008215001
Lsat5_1080	vvi_01014673001
Lsat5_4540	vvi_01014580001
Lsat5_74780	vvi_01017901001
Lsat6_29620	vvi_01016347001
Lsat6_29620	vvi_01025110001
Lsat6_32381	vvi_01025019001
Lsat6_29620	vvi_01025539001
Lsat7_13001	vvi_01014689001
Lsat7_108060	vvi_01014580001
Lsat8_17760	vvi_01016164001
Lsat8_77740	vvi_01025025001
Lsat9_103641	vvi_01030085001
Lsat9_67940	vvi_01016347001
Lsat9_71381	vvi_01016164001
Lsat9_2061	vvi_01031089001
Lsat0_7041	vvi_01014580001
Lsat0_37721	vvi_01025025001
Lsat9_5100	vvi_01011034001
Lsat9_2061	vvi_01010959001
Xvis03_200917	Lsat5_108001
Xvis03_201010	Lsat9_5100
Xvis03_224079	Lsat2_109681
Xvis03_210072	Lsat2_115161
Xvis03_210409	Lsat1_53800
Xvis03_210409	Lsat2_115161
Xvis03_210409	Lsat2_109681
Xvis03_204061	Lsat6_32381
Xvis03_203733	Lsat9_2061
Zjuj107433691	Lsat4_63880
Zjuj107431488	Lsat5_4540
Zjuj107433930	Lsat5_1080
Zjuj107433691	Lsat7_13001
Zjuj107431488	Lsat7_108060
Zjuj107431488	Lsat0_7041
Zjuj107412013	Lsat2_64201
Zjuj107411065	Lsat8_77740
Zjuj107411065	Lsat0_37721
Zjuj107416801	Lsat5_122040
Zjuj107418942	Lsat1_15700
Zjuj107418884	Lsat4_111820
Zjuj107418942	Lsat4_111820
Zjuj107417999	Lsat5_12561
Zjuj107421517	Lsat5_108001
Zjuj107423263	Lsat5_74780
Zjuj107426039	Lsat9_5100
Zjuj107426318	Lsat9_2061
Zjuj107426318	Lsat9_2061
Zjuj107429905	Lsat6_87100
Zjuj107429905	Lsat6_87100
Zjuj107432801	Lsat1_55740
Zjuj107432801	Lsat2_110600
Zjuj107432803	Lsat6_32381
Zjuj107433880	Lsat5_122040
Lsat1_53800	zma_GRMZM2G303465
Lsat2_115161	zma_GRMZM2G303465
Lsat2_115161	zma_GRMZM5G866699
Lsat6_29620	zma_GRMZM2G303465
Lsat6_32381	zma_GRMZM2G305046
Lsat9_67940	zma_GRMZM2G303465
Lsat9_67940	zma_GRMZM5G866699
Zmay100273666	Lsat7_108060
Zmay100285917	Lsat1_53800
Zmay100285917	Lsat2_115161
Zmay100285917	Lsat9_67940
Zmay109942015	Lsat2_115161
Zmay103639303	Lsat6_32381
Lsat5_4540	zom_75g00420
Lsat7_108060	zom_75g00420
Lsat0_7041	zom_75g00420
adu_Aradu.S37LQ	lal_scaffold1588_58lal
adu_Aradu.S37LQ	lal_scaffold397_6lal
adu_Aradu.Z0GNU	lal_scaffold2338_37lal
adu_Aradu.PEG2Q	lal_scaffold2369_13lal
adu_Aradu.0BJ82	lal_scaffold1443_28lal
adu_Aradu.3GN04	lal_scaffold2255_16lal
adu_Aradu.0BJ82	lal_scaffold833_7lal
AlyrAL1G19310	lal_scaffold1507_34lal
AlyrAL1G19450	lal_scaffold1507_32lal
AlyrAL1G58860	lal_scaffold1696_28lal
AlyrAL1G19400	lal_scaffold2242_21lal
AlyrAL1G18310	lal_scaffold2369_13lal
AlyrAL1G58860	lal_scaffold2426_8lal
AlyrAL1G58860	lal_scaffold3070_12lal
AlyrAL1G35210	lal_scaffold3376_14lal
AlyrAL1G35370	lal_scaffold745_15lal
AlyrAL1G18580	lal_scaffold863_23lal
AlyrAL1G19310	lal_scaffold863_59lal
AlyrAL1G19470	lal_scaffold863_68lal
AlyrAL3G34580	lal_scaffold1696_28lal
AlyrAL3G45410	lal_scaffold2415_6lal
AlyrAL3G21400	lal_scaffold3080_11lal
AlyrAL3G24110	lal_scaffold3247_4lal
AlyrAL3G24110	lal_scaffold457_7lal
AlyrAL3G34580	lal_scaffold729_12lal
AlyrAL4G47390	lal_scaffold1154_18lal
AlyrAL4G23250	lal_scaffold1769_20lal
AlyrAL4G21460	lal_scaffold1794_12lal
AlyrAL4G36190	lal_scaffold2049_26lal
AlyrAL4G33410	lal_scaffold547_24lal
AlyrAL4G23250	lal_scaffold573_3lal
AlyrAL5G28040	lal_scaffold1548_14lal
AlyrAL5G34250	lal_scaffold1739_7lal
AlyrAL5G28040	lal_scaffold2255_16lal
AlyrAL5G34230	lal_scaffold547_24lal
AlyrAL5G28040	lal_scaffold833_7lal
AlyrAL6G18600	lal_scaffold1588_58lal
AlyrAL6G34280	lal_scaffold1588_58lal
AlyrAL6G31000	lal_scaffold2266_5lal
AlyrAL6G18600	lal_scaffold397_6lal
AlyrAL6G17230	lal_scaffold457_7lal
AlyrAL7G25590	lal_scaffold2338_37lal
AlyrAL7G25590	lal_scaffold241_21lal
AlyrAL7G41600	lal_scaffold2866_2lal
AlyrAL8G36480	lal_scaffold1023_1lal
AlyrAL8G24720	lal_scaffold1443_28lal
AlyrAL8G24720	lal_scaffold1593_17lal
AlyrAL8G40530	lal_scaffold2255_16lal
AlyrAL8G30090	lal_scaffold2338_37lal
AlyrAL8G30090	lal_scaffold241_21lal
AlyrAL8G17240	lal_scaffold828_31lal
AlyrAL8G40520	lal_scaffold833_7lal
AlyrAL8G24720	lal_scaffold833_7lal
bol_Bo1g108740	lal_scaffold1696_28lal
bol_Bo1g144170	lal_scaffold3080_11lal
bol_Bo1g139230	lal_scaffold3247_4lal
bol_Bo1g139230	lal_scaffold457_7lal
bol_Bo1g108740	lal_scaffold729_12lal
bol_Bo2g008950	lal_scaffold1588_58lal
bol_Bo2g018090	lal_scaffold2266_5lal
bol_Bo2g008950	lal_scaffold397_6lal
bol_Bo2g007500	lal_scaffold457_7lal
bol_Bo3g039790	lal_scaffold1154_18lal
bol_Bo3g004770	lal_scaffold1588_58lal
bol_Bo3g076160	lal_scaffold1696_28lal
bol_Bo3g032940	lal_scaffold2049_26lal
bol_Bo3g103350	lal_scaffold2255_16lal
bol_Bo3g064920	lal_scaffold3247_4lal
bol_Bo3g004770	lal_scaffold397_6lal
bol_Bo3g064920	lal_scaffold457_7lal
bol_Bo3g031490	lal_scaffold547_24lal
bol_Bo3g076160	lal_scaffold729_12lal
bol_Bo3g103350	lal_scaffold833_7lal
bol_Bo4g002290	lal_scaffold1154_18lal
bol_Bo4g166700	lal_scaffold1769_20lal
bol_Bo4g026870	lal_scaffold2049_26lal
bol_Bo4g186630	lal_scaffold547_24lal
bol_Bo5g009330	lal_scaffold1507_34lal
bol_Bo5g009400	lal_scaffold1507_32lal
bol_Bo5g107390	lal_scaffold1696_28lal
bol_Bo5g009380	lal_scaffold2242_21lal
bol_Bo5g008650	lal_scaffold2369_13lal
bol_Bo5g137760	lal_scaffold3080_11lal
bol_Bo5g035040	lal_scaffold3376_14lal
bol_Bo5g107390	lal_scaffold729_12lal
bol_Bo5g035040	lal_scaffold745_15lal
bol_Bo5g008800	lal_scaffold863_23lal
bol_Bo5g009330	lal_scaffold863_59lal
bol_Bo5g009420	lal_scaffold863_68lal
bol_Bo7g060050	lal_scaffold3376_14lal
bol_Bo7g060050	lal_scaffold745_15lal
bol_Bo7g065250	lal_scaffold828_31lal
bol_Bo8g112210	lal_scaffold1507_32lal
bol_Bo8g112280	lal_scaffold1507_34lal
bol_Bo8g058060	lal_scaffold1507_34lal
bol_Bo8g058130	lal_scaffold1507_32lal
bol_Bo8g077130	lal_scaffold1548_14lal
bol_Bo8g082690	lal_scaffold1739_7lal
bol_Bo8g112230	lal_scaffold2242_21lal
bol_Bo8g058100	lal_scaffold2242_21lal
bol_Bo8g112740	lal_scaffold2369_13lal
bol_Bo8g071210	lal_scaffold3376_14lal
bol_Bo8g082680	lal_scaffold547_24lal
bol_Bo8g071210	lal_scaffold745_15lal
bol_Bo8g077130	lal_scaffold833_7lal
bol_Bo8g058060	lal_scaffold863_59lal
bol_Bo8g112280	lal_scaffold863_59lal
bol_Bo9g174680	lal_scaffold1588_58lal
bol_Bo9g017690	lal_scaffold2255_15lal
bol_Bo9g022480	lal_scaffold2415_6lal
bol_Bo9g174680	lal_scaffold397_6lal
bol_Bo9g175110	lal_scaffold457_7lal
bol_Bo9g017690	lal_scaffold833_7lal
Bpen1261043204	lal_scaffold1443_28lal
Bpen1261043204	lal_scaffold1548_14lal
Bpen1261043204	lal_scaffold833_7lal
Bpen1261047156	lal_scaffold2338_37lal
car_00856.1	lal_scaffold2338_37lal
car_07683.1	lal_scaffold547_24lal
car_07649.1	lal_scaffold863_59lal
car_09888.1	lal_scaffold1154_18lal
cca_32518	lal_scaffold2338_37lal
cca_06809	lal_scaffold863_68lal
cca_10445	lal_scaffold1154_18lal
cca_09796	lal_scaffold547_24lal
cca_02938	lal_scaffold1588_58lal
cca_02938	lal_scaffold397_6lal
cgr_1220s0003	lal_scaffold1696_28lal
cgr_1268s0051	lal_scaffold2266_5lal
cgr_1317s0022	lal_scaffold1023_1lal
cgr_0134s0008	lal_scaffold1548_14lal
cgr_1365s0026	lal_scaffold1588_58lal
cgr_1365s0026	lal_scaffold397_6lal
cgr_1629s0036	lal_scaffold2338_37lal
cgr_1629s0036	lal_scaffold241_21lal
cgr_1637s0006	lal_scaffold2369_13lal
cgr_16435s0008	lal_scaffold457_7lal
cgr_1718s0015	lal_scaffold2866_2lal
cgr_1718s0015	lal_scaffold734_9lal
cgr_0248s0024	lal_scaffold2255_16lal
cgr_0248s0023	lal_scaffold833_7lal
cgr_4395s0075	lal_scaffold1507_34lal
cgr_4395s0087	lal_scaffold1507_32lal
cgr_4395s0081	lal_scaffold2242_21lal
cgr_4395s0008	lal_scaffold863_23lal
cgr_4395s0075	lal_scaffold863_59lal
cgr_4395s0089	lal_scaffold863_68lal
cgr_0551s0036	lal_scaffold1154_18lal
cgr_5641s0011	lal_scaffold3247_4lal
cgr_5770s0004	lal_scaffold2426_8lal
cgr_0612s0059	lal_scaffold1739_7lal
cgr_0612s0059	lal_scaffold1981_4lal
cgr_0612s0057	lal_scaffold547_24lal
cgr_0666s0038	lal_scaffold547_24lal
cgr_0716s0005	lal_scaffold2049_26lal
cla_017877	lal_scaffold1218_27lal
cla_017877	lal_scaffold2233_13lal
cla_017843	lal_scaffold547_24lal
cla_008749	lal_scaffold2369_13lal
cla_019920	lal_scaffold981_29lal
cla_011310	lal_scaffold863_59lal
cla_005230	lal_scaffold863_68lal
cla_001720	lal_scaffold2338_37lal
cla_019279	lal_scaffold1443_28lal
cla_019279	lal_scaffold1548_14lal
cla_019279	lal_scaffold2255_16lal
cla_019279	lal_scaffold833_7lal
cla_014682	lal_scaffold1154_18lal
lal_scaffold1247_7lal	lal_scaffold457_7lal
lal_scaffold1443_28lal	lal_scaffold1593_17lal
lal_scaffold1507_32lal	lal_scaffold2242_20lal
lal_scaffold1507_32lal	lal_scaffold863_67lal
lal_scaffold1507_34lal	lal_scaffold863_59lal
lal_scaffold1588_58lal	lal_scaffold397_6lal
lal_scaffold2255_15lal	lal_scaffold833_7lal
lal_scaffold2338_37lal	lal_scaffold241_21lal
lal_scaffold2598_16lal	lal_scaffold547_24lal
cru_10010499	lal_scaffold1507_34lal
cru_10008946	lal_scaffold1507_32lal
cru_10010618	lal_scaffold1696_28lal
cru_10010196	lal_scaffold2242_21lal
cru_10010618	lal_scaffold2426_8lal
cru_10010618	lal_scaffold3070_12lal
cru_10011036	lal_scaffold3376_14lal
cru_10011036	lal_scaffold745_15lal
cru_10011530	lal_scaffold863_23lal
cru_10010499	lal_scaffold863_59lal
cru_10011185	lal_scaffold863_68lal
cru_10014905	lal_scaffold1696_28lal
cru_10016473	lal_scaffold2415_6lal
cru_10015494	lal_scaffold3080_11lal
cru_10016239	lal_scaffold3247_4lal
cru_10016239	lal_scaffold457_7lal
cru_10014905	lal_scaffold729_12lal
cru_10025377	lal_scaffold1154_18lal
cru_10024251	lal_scaffold2049_26lal
cru_10024343	lal_scaffold547_24lal
cru_10017963	lal_scaffold1548_14lal
cru_10018752	lal_scaffold1739_7lal
cru_10018752	lal_scaffold1981_4lal
cru_10017963	lal_scaffold2255_16lal
cru_10016876	lal_scaffold547_24lal
cru_10017963	lal_scaffold833_7lal
cru_10002152	lal_scaffold1588_58lal
cru_10002155	lal_scaffold1588_58lal
cru_10001764	lal_scaffold2266_5lal
cru_10002152	lal_scaffold397_6lal
cru_10001212	lal_scaffold457_7lal
cru_10006016	lal_scaffold2338_37lal
cru_10006016	lal_scaffold241_21lal
cru_10006827	lal_scaffold2866_2lal
cru_10006827	lal_scaffold734_9lal
cru_10028272	lal_scaffold2255_16lal
cru_10027287	lal_scaffold2338_37lal
cru_10027287	lal_scaffold241_21lal
cru_10027348	lal_scaffold828_31lal
cru_10027268	lal_scaffold833_7lal
csa_091130	lal_scaffold981_29lal
csa_157300	lal_scaffold1443_28lal
csa_157300	lal_scaffold1548_14lal
csa_157300	lal_scaffold2255_16lal
csa_157380	lal_scaffold833_7lal
csa_267260	lal_scaffold2338_37lal
csa_307160	lal_scaffold547_24lal
Csat104785643	lal_scaffold1696_28lal
Csat104793722	lal_scaffold2415_6lal
Csat104759057	lal_scaffold3080_11lal
Csat104776633	lal_scaffold3247_4lal
Csat104776633	lal_scaffold457_7lal
Csat104785643	lal_scaffold729_12lal
Csat104752350	lal_scaffold1443_28lal
Csat104752350	lal_scaffold1593_17lal
Csat104730894	lal_scaffold2338_37lal
Csat104730894	lal_scaffold241_21lal
Csat104752350	lal_scaffold833_7lal
Csat104741379	lal_scaffold833_7lal
Csat104767167	lal_scaffold1507_34lal
Csat104767280	lal_scaffold1507_32lal
Csat104767236	lal_scaffold2242_21lal
Csat104766099	lal_scaffold2369_13lal
Csat104778017	lal_scaffold2426_8lal
Csat104778017	lal_scaffold3070_12lal
Csat104776317	lal_scaffold3376_14lal
Csat104776317	lal_scaffold745_15lal
Csat104766352	lal_scaffold863_23lal
Csat104767167	lal_scaffold863_59lal
Csat104767288	lal_scaffold863_68lal
Csat104783368	lal_scaffold1154_18lal
Csat104780673	lal_scaffold1548_14lal
Csat104781189	lal_scaffold1739_7lal
Csat104781189	lal_scaffold1981_4lal
Csat104782339	lal_scaffold2049_26lal
Csat104780673	lal_scaffold2255_16lal
Csat104782127	lal_scaffold547_24lal
Csat104781187	lal_scaffold547_24lal
Csat104780673	lal_scaffold833_7lal
Csat104784514	lal_scaffold1154_18lal
Csat104785809	lal_scaffold1739_7lal
Csat104786982	lal_scaffold1794_12lal
Csat104785561	lal_scaffold2049_26lal
Csat104785808	lal_scaffold547_24lal
Csat104793772	lal_scaffold1154_18lal
Csat104791077	lal_scaffold1548_14lal
Csat104791599	lal_scaffold1739_7lal
Csat104792701	lal_scaffold2049_26lal
Csat104791077	lal_scaffold2255_16lal
Csat104792489	lal_scaffold547_24lal
Csat104791597	lal_scaffold547_24lal
Csat104791077	lal_scaffold833_7lal
Csat104708276	lal_scaffold1588_58lal
Csat104706611	lal_scaffold1588_58lal
Csat104708276	lal_scaffold397_6lal
Csat104708396	lal_scaffold457_7lal
Csat104711355	lal_scaffold1548_14lal
Csat104711894	lal_scaffold1739_7lal
Csat104711355	lal_scaffold2255_16lal
Csat104711893	lal_scaffold547_24lal
Csat104711355	lal_scaffold833_7lal
Csat104717515	lal_scaffold2338_37lal
Csat104717515	lal_scaffold241_21lal
Csat104718981	lal_scaffold2866_2lal
Csat104718981	lal_scaffold734_9lal
Csat104725565	lal_scaffold1443_28lal
Csat104725565	lal_scaffold1593_17lal
Csat104726962	lal_scaffold2255_16lal
Csat104725990	lal_scaffold2338_37lal
Csat104722208	lal_scaffold2338_37lal
Csat104725990	lal_scaffold241_21lal
Csat104722208	lal_scaffold241_21lal
Csat104723751	lal_scaffold2866_2lal
Csat104723751	lal_scaffold734_9lal
Csat104725144	lal_scaffold828_31lal
Csat104726961	lal_scaffold833_7lal
Csat104725565	lal_scaffold833_7lal
Csat104730665	lal_scaffold2338_37lal
Csat104730665	lal_scaffold241_21lal
Csat104732191	lal_scaffold2866_2lal
Csat104732191	lal_scaffold734_9lal
Csat104734838	lal_scaffold1588_58lal
Csat104736325	lal_scaffold1588_58lal
Csat104736017	lal_scaffold2266_5lal
Csat104734838	lal_scaffold397_6lal
Csat104734718	lal_scaffold457_7lal
Csat104739481	lal_scaffold1507_34lal
Csat104739492	lal_scaffold1507_32lal
Csat104739486	lal_scaffold2242_21lal
Csat104739381	lal_scaffold2369_13lal
Csat104742623	lal_scaffold2426_8lal
Csat104742623	lal_scaffold3070_12lal
Csat104740895	lal_scaffold3376_14lal
Csat104740895	lal_scaffold745_15lal
Csat104739401	lal_scaffold863_23lal
Csat104739481	lal_scaffold863_59lal
Csat104739493	lal_scaffold863_68lal
Csat104745184	lal_scaffold3080_11lal
Csat104745465	lal_scaffold3247_4lal
Csat104745465	lal_scaffold457_7lal
Csat104746483	lal_scaffold729_12lal
Csat104755075	lal_scaffold1507_34lal
Csat104755090	lal_scaffold1507_32lal
Csat104755082	lal_scaffold2242_21lal
Csat104754976	lal_scaffold2369_13lal
Csat104758399	lal_scaffold2426_8lal
Csat104758399	lal_scaffold3070_12lal
Csat104756541	lal_scaffold3376_14lal
Csat104756541	lal_scaffold745_15lal
Csat104754997	lal_scaffold863_23lal
Csat104755075	lal_scaffold863_59lal
Csat104755092	lal_scaffold863_68lal
Csat104763345	lal_scaffold1443_28lal
Csat104763345	lal_scaffold1593_17lal
Csat104762487	lal_scaffold2255_16lal
Csat104761481	lal_scaffold2338_37lal
Csat104761481	lal_scaffold241_21lal
Csat104760631	lal_scaffold828_31lal
Csat104762488	lal_scaffold833_7lal
Csat104763345	lal_scaffold833_7lal
Csat104765957	lal_scaffold1696_28lal
Csat104766631	lal_scaffold2415_6lal
Csat104764703	lal_scaffold3080_11lal
Csat104765013	lal_scaffold3247_4lal
Csat104765013	lal_scaffold457_7lal
Csat104765957	lal_scaffold729_12lal
Csat104769024	lal_scaffold1588_58lal
Csat104770660	lal_scaffold1588_58lal
Csat104770314	lal_scaffold2266_5lal
Csat104769024	lal_scaffold397_6lal
Csat104768909	lal_scaffold457_7lal
Csat104771466	lal_scaffold828_31lal
fve_03294	lal_scaffold2338_37lal
fve_06313	lal_scaffold1443_28lal
fve_06313	lal_scaffold833_7lal
fve_18214	lal_scaffold2233_13lal
fve_09585	lal_scaffold547_24lal
fve_22510	lal_scaffold863_68lal
fve_24908	lal_scaffold1154_18lal
gma_02G154000	lal_scaffold1154_18lal
gma_03G177700	lal_scaffold547_24lal
gma_03G241800	lal_scaffold863_59lal
gma_04G196200	lal_scaffold1443_28lal
gma_04G196200	lal_scaffold1548_14lal
gma_04G196200	lal_scaffold1593_17lal
gma_04G196200	lal_scaffold2255_16lal
gma_04G196200	lal_scaffold833_7lal
gma_05G015100	lal_scaffold1588_58lal
gma_05G015100	lal_scaffold397_6lal
gma_06G169600	lal_scaffold1443_28lal
gma_06G169600	lal_scaffold1593_17lal
gma_06G169600	lal_scaffold2255_16lal
gma_06G169600	lal_scaffold833_7lal
gma_10G020100	lal_scaffold1154_18lal
gma_10G048900	lal_scaffold547_24lal
gma_10G153500	lal_scaffold863_68lal
gma_12G215500	lal_scaffold2338_37lal
gma_13G321600	lal_scaffold1563_3lal
gma_13G132100	lal_scaffold2233_13lal
gma_13G285900	lal_scaffold2338_37lal
gma_13G189400	lal_scaffold457_7lal
gma_15G227300	lal_scaffold457_7lal
gma_19G178500	lal_scaffold547_24lal
gma_19G239200	lal_scaffold863_59lal
gma_20G234900	lal_scaffold863_68lal
Lang109344935	lal_scaffold1588_58lal
Lang109344935	lal_scaffold397_6lal
Lang109357976	lal_scaffold833_7lal
Lang109362283	lal_scaffold833_7lal
Lang109332594	lal_scaffold2242_21lal
Lang109343347	lal_scaffold2338_37lal
Lang109345786	lal_scaffold1507_34lal
Lang109345807	lal_scaffold1507_32lal
Lang109345786	lal_scaffold863_59lal
Lang109345813	lal_scaffold981_29lal
Lang109351888	lal_scaffold2338_37lal
Lang109357621	lal_scaffold2338_37lal
Lang109336251	lal_scaffold1154_18lal
Lang109335671	lal_scaffold863_68lal
lal_scaffold1154_18lal	lja_5g3v1654150.1lja
lal_scaffold1588_58lal	lja_4g3v1774670.1lja
lal_scaffold397_6lal	lja_4g3v1774670.1lja
lal_scaffold547_24lal	lja_1g3v4579030.1lja
lal_scaffold547_24lal	lja_5g3v0616270.1lja
lal_scaffold981_29lal	lja_1g3v4921050.1lja
lal_scaffold1443_28lal	lus_10016750
lal_scaffold1548_14lal	lus_10016750
lal_scaffold547_24lal	lus_10019909
lal_scaffold547_24lal	lus_10023167
lal_scaffold547_24lal	lus_10015058
lal_scaffold604_10lal	lus_10040366
lal_scaffold863_68lal	lus_10029908
lal_scaffold863_68lal	lus_10004493
lal_scaffold1154_18lal	mdo_0000821908
lal_scaffold1443_28lal	mdo_0000146605
lal_scaffold1443_28lal	mdo_0000246902
lal_scaffold1588_58lal	mdo_0000324584
lal_scaffold2255_16lal	mdo_0000246902
lal_scaffold2338_37lal	mdo_0000662796
lal_scaffold2338_37lal	mdo_0000212958
lal_scaffold833_54lal	mdo_0000277077
lal_scaffold833_7lal	mdo_0000246902
lal_scaffold863_68lal	mdo_0000683389
lal_scaffold1154_18lal	mes_01G215700
lal_scaffold1154_18lal	mes_05G065300
lal_scaffold1443_28lal	mes_06G120200
lal_scaffold1443_28lal	mes_14G050900
lal_scaffold1507_34lal	mes_08G124800
lal_scaffold1548_14lal	mes_06G120200
lal_scaffold1548_14lal	mes_14G050900
lal_scaffold1593_17lal	mes_06G120200
lal_scaffold1593_17lal	mes_14G050900
lal_scaffold1769_20lal	mes_04G031500
lal_scaffold1769_20lal	mes_11G133700
lal_scaffold2255_16lal	mes_06G120200
lal_scaffold2255_16lal	mes_14G050900
lal_scaffold2338_37lal	mes_03G121600
lal_scaffold2338_37lal	mes_15G077700
lal_scaffold2369_13lal	mes_04G022800
lal_scaffold241_21lal	mes_03G121600
lal_scaffold241_21lal	mes_15G077700
lal_scaffold2415_6lal	mes_12G157600
lal_scaffold2993_3lal	mes_11G133700
lal_scaffold457_7lal	mes_11G008800
lal_scaffold547_24lal	mes_08G002900
lal_scaffold833_7lal	mes_06G120200
lal_scaffold833_7lal	mes_14G050900
lal_scaffold863_68lal	mes_08G119800
lal_scaffold863_59lal	mes_08G124800
lal_scaffold863_59lal	mes_09G161500
lal_scaffold863_23lal	mes_11G153400
Mnot21404030	lal_scaffold2338_37lal
Mnot21407188	lal_scaffold547_24lal
lal_scaffold1154_18lal	mtr_1g088860
lal_scaffold1443_28lal	mtr_3g099180
lal_scaffold1588_58lal	mtr_4g112380
lal_scaffold1593_17lal	mtr_3g099180
lal_scaffold2338_37lal	mtr_2g082220
lal_scaffold397_6lal	mtr_4g112380
lal_scaffold547_24lal	mtr_7g100650
lal_scaffold863_68lal	mtr_1g083070
lal_scaffold863_59lal	mtr_7g114040
lal_scaffold981_29lal	mtr_7g113160
lal_scaffold1443_28lal	pbr_036886.1
lal_scaffold1443_28lal	pbr_017722.1
lal_scaffold1588_58lal	pbr_007140.1
lal_scaffold1588_58lal	pbr_020232.1
lal_scaffold2233_13lal	pbr_017663.1
lal_scaffold2255_16lal	pbr_036886.1
lal_scaffold2255_16lal	pbr_017722.1
lal_scaffold2338_37lal	pbr_033644.1
lal_scaffold2338_37lal	pbr_027351.1
lal_scaffold397_6lal	pbr_007140.1
lal_scaffold397_6lal	pbr_020232.1
lal_scaffold547_24lal	pbr_008297.1
lal_scaffold547_24lal	pbr_034581.1
lal_scaffold833_7lal	pbr_036886.1
lal_scaffold833_7lal	pbr_017722.1
lal_scaffold1154_18lal	pmu_019981
lal_scaffold1218_27lal	pmu_002754
lal_scaffold1443_28lal	pmu_024513
lal_scaffold1593_17lal	pmu_024513
lal_scaffold1769_20lal	pmu_002754
lal_scaffold2233_13lal	pmu_002754
lal_scaffold2255_16lal	pmu_024513
lal_scaffold2338_37lal	pmu_029457
lal_scaffold833_7lal	pmu_024513
lal_scaffold863_68lal	pmu_003289
lal_scaffold863_23lal	pmu_001173
lal_scaffold863_59lal	pmu_003418
lal_scaffold1154_18lal	ppe_8G256000
lal_scaffold1218_27lal	ppe_6G250100
lal_scaffold1443_28lal	ppe_5G150400
lal_scaffold1588_58lal	ppe_5G214400
lal_scaffold1593_17lal	ppe_5G150400
lal_scaffold1769_20lal	ppe_6G250100
lal_scaffold2233_13lal	ppe_6G250100
lal_scaffold2255_16lal	ppe_5G150400
lal_scaffold2338_37lal	ppe_4G200700
lal_scaffold2369_13lal	ppe_6G099600
lal_scaffold397_6lal	ppe_5G214400
lal_scaffold547_24lal	ppe_6G241300
lal_scaffold833_7lal	ppe_5G150400
lal_scaffold863_23lal	ppe_6G114300
lal_scaffold863_68lal	ppe_6G323400
lal_scaffold863_59lal	ppe_6G332900
lal_scaffold1154_18lal	ptr_014G132600
lal_scaffold1443_28lal	ptr_012G098500
lal_scaffold1443_28lal	ptr_015G097400
lal_scaffold1548_14lal	ptr_012G098500
lal_scaffold1548_14lal	ptr_015G097400
lal_scaffold1593_17lal	ptr_012G098500
lal_scaffold1593_17lal	ptr_015G097400
lal_scaffold2255_16lal	ptr_012G098500
lal_scaffold2255_16lal	ptr_015G097400
lal_scaffold2338_37lal	ptr_001G415700
lal_scaffold2338_37lal	ptr_011G131400
lal_scaffold241_21lal	ptr_001G415700
lal_scaffold241_21lal	ptr_011G131400
lal_scaffold457_7lal	ptr_003G192100
lal_scaffold547_24lal	ptr_006G131700
lal_scaffold547_24lal	ptr_016G085600
lal_scaffold833_7lal	ptr_012G098500
lal_scaffold833_7lal	ptr_015G097400
lal_scaffold833_7lal	ptr_015G094600
lal_scaffold863_68lal	ptr_005G027400
lal_scaffold863_68lal	ptr_013G019500
lal_scaffold981_29lal	ptr_005G026500
lal_scaffold981_29lal	ptr_013G018200
lal_scaffold1154_18lal	pvu_007G165100
lal_scaffold1443_28lal	pvu_009G166000
lal_scaffold1588_58lal	pvu_003G179300
lal_scaffold2255_16lal	pvu_009G166000
lal_scaffold2338_37lal	pvu_005G090300
lal_scaffold397_6lal	pvu_003G179300
lal_scaffold493_27lal	pvu_005G141800
lal_scaffold547_24lal	pvu_001G174600
lal_scaffold833_7lal	pvu_009G166000
lal_scaffold1443_28lal	rco_30147.t000764
lal_scaffold1548_14lal	rco_30147.t000764
lal_scaffold1593_17lal	rco_30147.t000764
lal_scaffold2255_16lal	rco_30147.t000764
lal_scaffold2338_37lal	rco_28166.t000008
lal_scaffold547_24lal	rco_29805.t000017
lal_scaffold833_7lal	rco_30147.t000764
lal_scaffold863_68lal	rco_30128.t000262
lal_scaffold863_59lal	rco_30128.t000155
lal_scaffold981_29lal	rco_30128.t000274
lal_scaffold1154_18lal	roc_G07057
lal_scaffold1218_27lal	roc_G06165
lal_scaffold1443_28lal	roc_G01921
lal_scaffold1548_14lal	roc_G01921
lal_scaffold1588_58lal	roc_G03420
lal_scaffold1769_20lal	roc_G06165
lal_scaffold2233_13lal	roc_G06165
lal_scaffold2255_16lal	roc_G01921
lal_scaffold2338_37lal	roc_G16919
lal_scaffold397_6lal	roc_G03420
lal_scaffold547_24lal	roc_G11590
lal_scaffold833_7lal	roc_G01921
lal_scaffold863_68lal	roc_G15274
lal_scaffold981_29lal	roc_G18525
lal_scaffold1507_34lal	rra_1518_p8
lal_scaffold3080_11lal	rra_313_p10
lal_scaffold833_7lal	rra_567_p6
lal_scaffold863_59lal	rra_1518_p8
lal_scaffold863_23lal	rra_901_p4
lal_scaffold1154_18lal	thh_10001724m
lal_scaffold1443_28lal	thh_10015323m
lal_scaffold1507_32lal	thh_10009804m
lal_scaffold1507_34lal	thh_10008780m
lal_scaffold1548_14lal	thh_10010679m
lal_scaffold1588_58lal	thh_10014894m
lal_scaffold1588_58lal	thh_10005056m
lal_scaffold1593_17lal	thh_10015323m
lal_scaffold1696_28lal	thh_10021749m
lal_scaffold1696_28lal	thh_10011856m
lal_scaffold1739_7lal	thh_10010755m
lal_scaffold1864_3lal	thh_10028081m
lal_scaffold1981_4lal	thh_10010755m
lal_scaffold2049_26lal	thh_10017396m
lal_scaffold2242_21lal	thh_10008649m
lal_scaffold2255_16lal	thh_10010679m
lal_scaffold2255_16lal	thh_10004831m
lal_scaffold2266_5lal	thh_10014454m
lal_scaffold2338_37lal	thh_10026555m
lal_scaffold2338_37lal	thh_10014861m
lal_scaffold2369_13lal	thh_10008787m
lal_scaffold241_21lal	thh_10026555m
lal_scaffold241_21lal	thh_10014861m
lal_scaffold2415_6lal	thh_10022845m
lal_scaffold2426_8lal	thh_10011856m
lal_scaffold3070_12lal	thh_10011856m
lal_scaffold3080_11lal	thh_10022132m
lal_scaffold3247_4lal	thh_10021246m
lal_scaffold3376_14lal	thh_10009593m
lal_scaffold397_6lal	thh_10014894m
lal_scaffold457_7lal	thh_10021246m
lal_scaffold457_7lal	thh_10014248m
lal_scaffold547_24lal	thh_10017301m
lal_scaffold547_24lal	thh_10010755m
lal_scaffold729_12lal	thh_10021749m
lal_scaffold745_15lal	thh_10009593m
lal_scaffold828_31lal	thh_10003290m
lal_scaffold833_7lal	thh_10010679m
lal_scaffold833_7lal	thh_10004831m
lal_scaffold863_23lal	thh_10008775m
lal_scaffold863_59lal	thh_10008780m
lal_scaffold863_68lal	thh_10009804m
lal_scaffold1154_18lal	tpr_gene34009
lal_scaffold1023_1lal	tsa_Ts6g24010
lal_scaffold1154_18lal	tsa_Ts4g33150
lal_scaffold1507_32lal	tsa_Ts1g07740
lal_scaffold1507_34lal	tsa_Ts1g07630
lal_scaffold1548_14lal	tsa_Ts5g14260
lal_scaffold1588_58lal	tsa_Ts2g29180
lal_scaffold1588_58lal	tsa_Ts6g38020
lal_scaffold1696_28lal	tsa_Ts3g19470
lal_scaffold1739_7lal	tsa_Ts5g09520
lal_scaffold2049_26lal	tsa_Ts4g24440
lal_scaffold2242_21lal	tsa_Ts1g07700
lal_scaffold2255_16lal	tsa_Ts2g32000
lal_scaffold2255_16lal	tsa_Ts5g14260
lal_scaffold2266_5lal	tsa_Ts6g27610
lal_scaffold2338_37lal	tsa_Ts6g18400
lal_scaffold2338_37lal	tsa_Ts7g26020
lal_scaffold2369_13lal	tsa_Ts1g06770
lal_scaffold241_21lal	tsa_Ts6g18400
lal_scaffold241_21lal	tsa_Ts7g26020
lal_scaffold2415_6lal	tsa_Ts3g28150
lal_scaffold2426_8lal	tsa_Ts1g40020
lal_scaffold3070_12lal	tsa_Ts1g40020
lal_scaffold3080_11lal	tsa_Ts3g08360
lal_scaffold3247_4lal	tsa_Ts3g10750
lal_scaffold3376_14lal	tsa_Ts1g19630
lal_scaffold397_6lal	tsa_Ts6g38020
lal_scaffold457_7lal	tsa_Ts3g10750
lal_scaffold547_24lal	tsa_Ts4g22260
lal_scaffold547_24lal	tsa_Ts5g09520
lal_scaffold573_3lal	tsa_Ts6g24010
lal_scaffold729_12lal	tsa_Ts3g19470
lal_scaffold745_15lal	tsa_Ts1g19630
lal_scaffold828_31lal	tsa_Ts2g10830
lal_scaffold833_7lal	tsa_Ts2g31990
lal_scaffold833_7lal	tsa_Ts5g14260
lal_scaffold863_23lal	tsa_Ts1g06970
lal_scaffold863_59lal	tsa_Ts1g07630
lal_scaffold863_68lal	tsa_Ts1g07750
lal_scaffold1154_18lal	van_06g17820.1
lal_scaffold2338_37lal	van_0198s00040.1
lal_scaffold547_24lal	van_04g14780.1
lal_scaffold573_118lal	van_06g14210.1
lal_scaffold1154_18lal	vra_08g10060
lal_scaffold1218_27lal	vra_08g08200
lal_scaffold1588_58lal	vra_07g17950
lal_scaffold2338_37lal	vra_0023s00810
lal_scaffold397_6lal	vra_07g17950
lal_scaffold863_68lal	vra_08g12490
lal_scaffold863_59lal	vra_10g05140
Zjuj107431488	lal_scaffold2338_37lal
Zjuj107411065	lal_scaffold1769_20lal
Zjuj107411065	lal_scaffold2993_3lal
Zjuj107411065	lal_scaffold573_3lal
Zjuj107411065	lal_scaffold573_3lal
Zjuj107411905	lal_scaffold863_68lal
Zjuj107413673	lal_scaffold2049_26lal
Zjuj107417999	lal_scaffold1443_28lal
Zjuj107417999	lal_scaffold1548_14lal
Zjuj107417999	lal_scaffold2255_16lal
Zjuj107418040	lal_scaffold833_7lal
Zjuj107426318	lal_scaffold1154_18lal
Zjuj107432801	lal_scaffold1218_27lal
Lang109344935	adu_Aradu.S37LQ
Lang109332594	adu_Aradu.Z1FZ2
Lang109332684	adu_Aradu.EB16E
Lang109345475	adu_Aradu.I609F
Lang109345786	adu_Aradu.EB16E
Lang109345797	adu_Aradu.Z1FZ2
Lang109347578	adu_Aradu.YQG3K
Lang109351888	adu_Aradu.Z0GNU
Lang109352018	adu_Aradu.S0YHI
Lang109352018	adu_Aradu.QXB0J
Lang109355262	adu_Aradu.4PH73
Lang109353607	adu_Aradu.PEG2Q
Lang109353706	adu_Aradu.Z1FZ2
Lang109356871	adu_Aradu.91Y21
Lang109356878	adu_Aradu.V6S85
Lang109357621	adu_Aradu.Z0GNU
Lang109360001	adu_Aradu.91Y21
Lang109359123	adu_Aradu.5U359
Lang109362691	adu_Aradu.S37LQ
Lang109363312	adu_Aradu.PEG2Q
Lang109328654	adu_Aradu.6Z3S5
Lang109330226	adu_Aradu.Z1FZ2
Lang109328900	adu_Aradu.EB16E
Lang109334794	adu_Aradu.YQG3K
Lang109335972	adu_Aradu.Z1FZ2
Lang109335972	adu_Aradu.TH86V
Lang109341326	adu_Aradu.S0YHI
Lang109341326	adu_Aradu.QXB0J
Lang109358816	cca_23536
Lang109344935	cca_02938
Lang109341652	cca_04261
Lang109332594	cca_06835
Lang109332594	cca_10204
Lang109343347	cca_32518
Lang109345475	cca_24620
Lang109345797	cca_06835
Lang109345797	cca_10204
Lang109345813	cca_10169
Lang109348419	cca_06594
Lang109347578	cca_09796
Lang109353706	cca_06835
Lang109354306	cca_06809
Lang109353706	cca_10204
Lang109355262	cca_21724
Lang109353607	cca_21508
Lang109356878	cca_27981
Lang109356350	cca_27980
Lang109356878	cca_05948
Lang109356350	cca_05951
Lang109357621	cca_32518
Lang109359123	cca_22493
Lang109361665	cca_23240
Lang109362691	cca_02938
Lang109363312	cca_21508
Lang109326492	cca_23536
Lang109328654	cca_19318
Lang109330226	cca_06835
Lang109330226	cca_10204
Lang109334794	cca_09796
Lang109334794	cca_09796
Lang109335671	cca_06809
Lang109335972	cca_06835
Lang109335972	cca_10204
Lang109335215	cca_09796
Lang109336251	cca_10445
Lang109341478	cca_24619
Lang109344935	Lang109362691
Lang109358816	Lang109326492
Lang109344935	Lang109328425
Lang109332594	Lang109345797
Lang109332684	Lang109345786
Lang109332594	Lang109353706
Lang109332594	Lang109330226
Lang109332684	Lang109328900
Lang109332594	Lang109335972
Lang109343347	Lang109357621
Lang109345797	Lang109353706
Lang109345786	Lang109328900
Lang109345797	Lang109330226
Lang109345797	Lang109335972
Lang109347578	Lang109335215
Lang109351888	Lang109357621
Lang109352018	Lang109341326
Lang109353607	Lang109363312
Lang109353706	Lang109330226
Lang109353706	Lang109335972
Lang109354306	Lang109335671
Lang109356871	Lang109360001
Lang109356878	Lang109360206
Lang109330226	Lang109335972
Lang109358816	gma_04G211200
Lang109344935	gma_04G145000
Lang109343203	gma_04G211200
Lang109343203	gma_05G193300
Lang109344935	gma_05G015100
Lang109358816	gma_05G193300
Lang109344935	gma_06G209000
Lang109341652	gma_07G249000
Lang109343203	gma_08G001300
Lang109358816	gma_08G001300
Lang109341652	gma_09G046200
Lang109341652	gma_17G025300
Lang109344935	gma_17G123600
Lang109332594	gma_03G239400
Lang109332684	gma_03G241800
Lang109332594	gma_10G155900
Lang109332594	gma_19G236400
Lang109332684	gma_19G239200
Lang109332594	gma_20G232400
Lang109343347	gma_12G215500
Lang109343347	gma_13G285900
Lang109345475	gma_02G300200
Lang109345786	gma_03G241800
Lang109345797	gma_03G239400
Lang109345475	gma_08G329300
Lang109345475	gma_09G014100
Lang109345797	gma_10G155900
Lang109345475	gma_15G118800
Lang109345475	gma_18G077500
Lang109345786	gma_19G239200
Lang109345797	gma_19G236400
Lang109345813	gma_19G234100
Lang109345797	gma_20G232400
Lang109347578	gma_03G177700
Lang109347052	gma_08G165700
Lang109347578	gma_10G048900
Lang109348419	gma_13G132100
Lang109347052	gma_15G261300
Lang109347578	gma_19G178500
Lang109350939	gma_12G179100
Lang109350939	gma_13G321600
Lang109352018	gma_06G311400
Lang109351888	gma_12G215500
Lang109351888	gma_13G285900
Lang109352018	gma_13G189400
Lang109352018	gma_15G227300
Lang109353706	gma_03G239400
Lang109353706	gma_10G155900
Lang109354306	gma_10G153500
Lang109355262	gma_11G183100
Lang109353607	gma_12G069100
Lang109355262	gma_12G089400
Lang109355297	gma_13G321600
Lang109353706	gma_19G236400
Lang109353706	gma_20G232400
Lang109354306	gma_20G234900
Lang109356871	gma_02G277000
Lang109356878	gma_02G300200
Lang109356878	gma_08G329300
Lang109356871	gma_14G038800
Lang109356878	gma_18G077500
Lang109356409	gma_20G000600
Lang109357621	gma_12G215500
Lang109357621	gma_13G285900
Lang109360001	gma_02G277000
Lang109359123	gma_10G192000
Lang109360001	gma_14G038800
Lang109359123	gma_20G198500
Lang109360108	gma_20G000600
Lang109362691	gma_04G145000
Lang109361665	gma_05G183200
Lang109362691	gma_05G015100
Lang109362691	gma_06G209000
Lang109361665	gma_08G141000
Lang109362691	gma_17G123600
Lang109363312	gma_11G148000
Lang109363312	gma_12G069100
Lang109326492	gma_04G211200
Lang109326492	gma_05G193300
Lang109326492	gma_08G001300
Lang109328425	gma_05G015100
Lang109328425	gma_06G209000
Lang109328654	gma_11G250000
Lang109328425	gma_17G123600
Lang109328654	gma_18G007100
Lang109330226	gma_03G239400
Lang109328900	gma_03G241800
Lang109330226	gma_10G155900
Lang109330226	gma_19G236400
Lang109328900	gma_19G239200
Lang109330226	gma_20G232400
Lang109334794	gma_03G177700
Lang109334794	gma_10G048900
Lang109334794	gma_19G178500
Lang109336251	gma_02G154000
Lang109335972	gma_03G239400
Lang109335215	gma_03G177700
Lang109335671	gma_10G153500
Lang109335972	gma_10G155900
Lang109335215	gma_10G048900
Lang109336251	gma_10G020100
Lang109335972	gma_19G236400
Lang109335215	gma_19G178500
Lang109335671	gma_20G234900
Lang109335972	gma_20G232400
Lang109341326	gma_13G189400
Lang109341326	gma_15G227300
Lang109341478	gma_07G268100
Lang109341478	gma_17G005600
Lang109344935	lja_4g3v1774670.1lja
Lang109343203	lja_4g3v2825520.1lja
Lang109358816	lja_4g3v2825520.1lja
Lang109341652	lja_4g3v2365210.1lja
Lang109332594	lja_1g3v4931770.1lja
Lang109332684	lja_1g3v4955240.1lja
Lang109332594	lja_5g3v1473470.1lja
Lang109345786	lja_1g3v4955240.1lja
Lang109345797	lja_1g3v4931770.1lja
Lang109345813	lja_1g3v4921050.1lja
Lang109345475	lja_4g3v0109410.1lja
Lang109345797	lja_5g3v1473470.1lja
Lang109345475	lja_6g3v1720580.1lja
Lang109347578	lja_1g3v4579030.1lja
Lang109347578	lja_5g3v0616270.1lja
Lang109352018	lja_3g3v1855500.1lja
Lang109353706	lja_1g3v4931770.1lja
Lang109355262	lja_3g3v2994480.1lja
Lang109353607	lja_3g3v3086110.1lja
Lang109353706	lja_5g3v1473470.1lja
Lang109356878	lja_2g3v3291390.1lja
Lang109362691	lja_4g3v1774670.1lja
Lang109361665	lja_4g3v2799410.1lja
Lang109363312	lja_3g3v3086110.1lja
Lang109326492	lja_4g3v2825520.1lja
Lang109330226	lja_1g3v4931770.1lja
Lang109328900	lja_1g3v4955240.1lja
Lang109330226	lja_5g3v1473470.1lja
Lang109334794	lja_1g3v4579030.1lja
Lang109335972	lja_1g3v4931770.1lja
Lang109335215	lja_1g3v4579030.1lja
Lang109335215	lja_5g3v0616270.1lja
Lang109335972	lja_5g3v1473470.1lja
Lang109336251	lja_5g3v1654150.1lja
Lang109341326	lja_3g3v1855500.1lja
Lang109344935	mtr_2g056000
Lang109344935	mtr_4g112380
Lang109341652	mtr_4g119500
Lang109358816	mtr_8g093920
Lang109332594	mtr_1g082660
Lang109332594	mtr_7g113680
Lang109332684	mtr_7g114040
Lang109343347	mtr_2g082220
Lang109345797	mtr_1g082660
Lang109345475	mtr_2g026710
Lang109345475	mtr_4g133938
Lang109345786	mtr_7g114040
Lang109345797	mtr_7g113680
Lang109345813	mtr_7g113160
Lang109347578	mtr_7g100650
Lang109351888	mtr_2g082220
Lang109352018	mtr_8g041420
Lang109353706	mtr_1g082660
Lang109354306	mtr_1g083070
Lang109353607	mtr_4g059710
Lang109355262	mtr_4g052950
Lang109353706	mtr_7g113680
Lang109356871	mtr_5g088760
Lang109356878	mtr_5g095860
Lang109357621	mtr_2g082220
Lang109360108	mtr_1g039040
Lang109359123	mtr_1g072790
Lang109360001	mtr_5g088760
Lang109362691	mtr_4g112380
Lang109361665	mtr_8g091720
Lang109363312	mtr_4g059710
Lang109326492	mtr_8g093920
Lang109328654	mtr_3g085430
Lang109330226	mtr_1g082660
Lang109330226	mtr_7g113680
Lang109328900	mtr_7g114040
Lang109334794	mtr_7g100650
Lang109334794	mtr_7g100650
Lang109335671	mtr_1g083070
Lang109335972	mtr_1g082660
Lang109336251	mtr_1g088860
Lang109335972	mtr_7g113680
Lang109335215	mtr_7g100650
Lang109341326	mtr_8g041420
Lang109341478	mtr_4g133952
Lang109341652	pbr_014841.1
Lang109344935	pbr_007140.1
Lang109343203	pbr_027935.1
Lang109358816	pbr_027935.1
Lang109344935	pbr_020232.1
Lang109332594	pbr_017136.1
Lang109332684	pbr_017103.1
Lang109343347	pbr_033644.1
Lang109343347	pbr_027351.1
Lang109345475	pbr_017593.1
Lang109345786	pbr_017103.1
Lang109345797	pbr_017136.1
Lang109345813	pbr_020395.1
Lang109345786	pbr_006572.1
Lang109345475	pbr_000023.1
Lang109347052	pbr_033600.1
Lang109348419	pbr_017663.1
Lang109347578	pbr_008294.2
Lang109348419	pbr_020954.1
Lang109347578	pbr_034585.1
Lang109351600	pbr_017663.1
Lang109351888	pbr_040564.1
Lang109351888	pbr_027351.1
Lang109351888	pbr_000215.1
Lang109352018	pbr_041704.1
Lang109353706	pbr_017136.1
Lang109354306	pbr_020406.1
Lang109356878	pbr_020508.1
Lang109357621	pbr_040564.1
Lang109357621	pbr_000215.1
Lang109357621	pbr_027351.1
Lang109360206	pbr_025728.2
Lang109362691	pbr_007140.1
Lang109362691	pbr_020232.1
Lang109326492	pbr_027935.1
Lang109328654	pbr_015178.1
Lang109330226	pbr_017136.1
Lang109328900	pbr_017103.1
Lang109328900	pbr_006572.1
Lang109334794	pbr_008294.2
Lang109335972	pbr_017136.1
Lang109335215	pbr_008294.2
Lang109336251	pbr_014841.1
Lang109335671	pbr_020406.1
Lang109341326	pbr_041704.1
Lang109341478	pbr_017589.1
Lang109341478	pbr_000020.1
Lang109341652	pmu_008165
Lang109344935	pmu_030230
Lang109332594	pmu_003368
Lang109332684	pmu_003418
Lang109343347	pmu_029457
Lang109345813	pmu_003299
Lang109345786	pmu_003418
Lang109345797	pmu_003368
Lang109345475	pmu_015059
Lang109348419	pmu_002754
Lang109347052	pmu_011105
Lang109347578	pmu_018602
Lang109351601	pmu_002754
Lang109351888	pmu_009840
Lang109351888	pmu_029457
Lang109354306	pmu_003289
Lang109355262	pmu_001332
Lang109353706	pmu_003368
Lang109356878	pmu_015059
Lang109357621	pmu_009840
Lang109357621	pmu_029457
Lang109360206	pmu_015059
Lang109361665	pmu_001940
Lang109362691	pmu_030230
Lang109363312	pmu_001010
Lang109325258	pmu_002754
Lang109328654	pmu_007003
Lang109330226	pmu_003368
Lang109328900	pmu_003418
Lang109335972	pmu_003368
Lang109335671	pmu_003289
Lang109335215	pmu_018602
Lang109336251	pmu_019981
Lang109341478	pmu_009624
Lang109341652	ppe_1G138500
Lang109358816	ppe_4G273800
Lang109344935	ppe_5G214400
Lang109341652	ppe_8G256000
Lang109332594	ppe_6G328500
Lang109332684	ppe_6G332900
Lang109343347	ppe_4G200700
Lang109345475	ppe_3G197300
Lang109345786	ppe_6G332900
Lang109345797	ppe_6G328500
Lang109345813	ppe_6G322000
Lang109347578	ppe_2G219500
Lang109346916	ppe_3G149300
Lang109347052	ppe_4G132200
Lang109348419	ppe_6G250100
Lang109347578	ppe_6G241800
Lang109352018	ppe_2G047600
Lang109351888	ppe_4G200700
Lang109351601	ppe_6G250100
Lang109355262	ppe_6G130500
Lang109353607	ppe_6G099600
Lang109353706	ppe_6G328500
Lang109354306	ppe_6G323400
Lang109356878	ppe_4G242700
Lang109357621	ppe_4G200700
Lang109357621	ppe_4G029500
Lang109362691	ppe_5G214400
Lang109361665	ppe_6G175100
Lang109363312	ppe_6G099600
Lang109325258	ppe_6G250100
Lang109328654	ppe_1G226700
Lang109330226	ppe_6G328500
Lang109328900	ppe_6G332900
Lang109334794	ppe_6G241800
Lang109336251	ppe_1G138500
Lang109335215	ppe_2G219500
Lang109335671	ppe_6G323400
Lang109335972	ppe_6G328500
Lang109335215	ppe_6G241800
Lang109336251	ppe_8G256000
Lang109341326	ppe_2G047600
Lang109341478	ppe_4G003800
Lang109343203	pvu_002G273800
Lang109358816	pvu_002G273800
Lang109341652	pvu_003G103500
Lang109344935	pvu_003G179300
Lang109343203	pvu_009G155500
Lang109358816	pvu_009G155500
Lang109341652	pvu_009G246400
Lang109344935	pvu_009G201500
Lang109332594	pvu_006G093200
Lang109332684	pvu_006G095800
Lang109332594	pvu_007G181400
Lang109342722	pvu_005G141800
Lang109343347	pvu_005G090300
Lang109345475	pvu_003G086800
Lang109345475	pvu_006G139400
Lang109345786	pvu_006G095800
Lang109345797	pvu_006G093200
Lang109345813	pvu_006G090400
Lang109345797	pvu_007G181400
Lang109347578	pvu_001G174600
Lang109347052	pvu_005G050000
Lang109347578	pvu_007G163100
Lang109351888	pvu_005G090300
Lang109355376	pvu_005G141800
Lang109353706	pvu_006G093200
Lang109354306	pvu_007G195900
Lang109353706	pvu_007G181400
Lang109355262	pvu_011G094600
Lang109353607	pvu_011G077500
Lang109356878	pvu_006G057800
Lang109356878	pvu_008G278900
Lang109356871	pvu_008G204500
Lang109357621	pvu_005G090300
Lang109359123	pvu_007G134000
Lang109360001	pvu_008G204500
Lang109361665	pvu_002G264300
Lang109362691	pvu_003G179300
Lang109362691	pvu_009G201500
Lang109325257	pvu_005G141800
Lang109363312	pvu_011G077500
Lang109326492	pvu_002G273800
Lang109326492	pvu_009G155500
Lang109328654	pvu_001G261300
Lang109328425	pvu_009G201500
Lang109330226	pvu_006G093200
Lang109328900	pvu_006G095800
Lang109330226	pvu_007G181400
Lang109334794	pvu_001G174600
Lang109334794	pvu_007G163100
Lang109335215	pvu_001G174600
Lang109336251	pvu_003G103500
Lang109335972	pvu_006G093200
Lang109335972	pvu_007G181400
Lang109335215	pvu_007G163100
Lang109335671	pvu_007G195900
Lang109336251	pvu_007G165100
Lang109341478	pvu_003G086800
Lang109344935	tpr_gene2820
Lang109341652	tpr_gene3184
Lang109358816	tpr_gene37300
Lang109332594	tpr_gene33235
Lang109325763	tpr_gene33210
Lang109343347	tpr_gene36817
Lang109345475	tpr_gene5990
Lang109345797	tpr_gene33235
Lang109345813	tpr_gene33188
Lang109346668	tpr_gene39048
Lang109345475	tpr_gene10573
Lang109347578	tpr_gene36853
Lang109352018	tpr_gene16359
Lang109353706	tpr_gene6037
Lang109354306	tpr_gene6045
Lang109355262	tpr_gene17231
Lang109356871	tpr_gene16405
Lang109356878	tpr_gene8618
Lang109357621	tpr_gene36817
Lang109360001	tpr_gene16405
Lang109360702	tpr_gene39045
Lang109359123	tpr_gene18571
Lang109360108	tpr_gene35526
Lang109361665	tpr_gene2207
Lang109361666	tpr_gene39044
Lang109325879	tpr_gene39043
Lang109326492	tpr_gene37300
Lang109330226	tpr_gene33235
Lang109334794	tpr_gene36853
Lang109335671	tpr_gene6045
Lang109335972	tpr_gene6037
Lang109335215	tpr_gene36853
Lang109336251	tpr_gene34009
Lang109335972	tpr_gene33235
Lang109341478	tpr_gene5937
Lang109358816	van_10g04090.1
Lang109343203	van_10g04090.1
Lang109344935	van_11g08730.1
Lang109341652	van_11g17360.1
Lang109344935	van_09g03680.1
Lang109341652	van_09g07920.1
Lang109332684	van_03g12090.1
Lang109343347	van_0198s00040.1
Lang109345475	van_11g18560.1
Lang109345786	van_03g12090.1
Lang109345797	van_03g11890.1
Lang109345813	van_03g11640.1
Lang109345475	van_03g01120.1
Lang109348419	van_06g14210.1
Lang109347052	van_0022ss02700.1
Lang109352018	van_0278s00010.1
Lang109353607	van_10g02740.1
Lang109353706	van_03g11890.1
Lang109354306	van_06g12890.1
Lang109353706	van_06g10140.1
Lang109355262	van_0032ss01940.1
Lang109356878	van_01g01200.1
Lang109356878	van_03g14520.1
Lang109356350	van_03g14410.1
Lang109357621	van_0198s00040.1
Lang109359123	van_06g09400.1
Lang109361665	van_10g03150.1
Lang109362691	van_11g08730.1
Lang109362691	van_09g03680.1
Lang109326492	van_10g04090.1
Lang109328425	van_09g03680.1
Lang109330226	van_03g11890.1
Lang109328900	van_03g12090.1
Lang109330226	van_06g10140.1
Lang109335972	van_03g11890.1
Lang109335972	van_06g10140.1
Lang109335671	van_06g12890.1
Lang109336251	van_06g17820.1
Lang109341326	van_0278s00010.1
Lang109341478	van_11g18580.1
Lang109344935	vra_02g13530
Lang109341652	vra_05g01140
Lang109344935	vra_07g17950
Lang109341652	vra_07g25390
Lang109332594	vra_08g12690
Lang109332684	vra_10g05140
Lang109343347	vra_0023s00810
Lang109345797	vra_08g12690
Lang109345475	vra_10g07290
Lang109345786	vra_10g05140
Lang109345797	vra_10g04910
Lang109347052	vra_05g18850
Lang109348419	vra_08g08200
Lang109347578	vra_0108s00120
Lang109352018	vra_05g21390
Lang109351888	vra_0023s00810
Lang109355262	vra_02g06990
Lang109354306	vra_05g01140
Lang109353706	vra_08g12690
Lang109354306	vra_08g12490
Lang109353706	vra_10g04910
Lang109356871	vra_06g03050
Lang109357621	vra_0023s00810
Lang109360001	vra_06g03050
Lang109359123	vra_08g15530
Lang109362691	vra_02g13530
Lang109362691	vra_07g17950
Lang109328654	vra_02g11870
Lang109328425	vra_02g13530
Lang109330226	vra_08g12690
Lang109328900	vra_10g05140
Lang109336251	vra_07g25390
Lang109335671	vra_08g12490
Lang109335972	vra_08g12690
Lang109336251	vra_08g10060
Lang109335215	vra_0108s00120
adu_Aradu.S37LQ	lja_4g3v1774670.1lja
adu_Aradu.4PH73	lja_3g3v2994480.1lja
adu_Aradu.PEG2Q	lja_3g3v3086110.1lja
adu_Aradu.20IWY	lja_3g3v1617180.1lja
adu_Aradu.I609F	lja_4g3v0109410.1lja
adu_Aradu.I609F	lja_6g3v1720580.1lja
adu_Aradu.EB16E	lja_1g3v4955240.1lja
adu_Aradu.Z1FZ2	lja_1g3v4931770.1lja
adu_Aradu.YQG3K	lja_1g3v4579030.1lja
adu_Aradu.Z1FZ2	lja_5g3v1473470.1lja
adu_Aradu.YQG3K	lja_5g3v0616270.1lja
adu_Aradu.YQG3K	lja_5g3v0616270.1lja
adu_Aradu.V6S85	lja_2g3v3291390.1lja
adu_Aradu.V6S85	lja_4g3v0109410.1lja
adu_Aradu.M66BW	lja_6g3v0753150.1lja
adu_Aradu.0BJ82	lja_1g3v1502590.1lja
adu_Aradu.S0YHI	lja_3g3v1855500.1lja
adu_Aradu.TH86V	lja_1g3v4931770.1lja
adu_Aradu.TH86V	lja_5g3v1473470.1lja
adu_Aradu.QXB0J	lja_3g3v1855500.1lja
cca_35869	lja_1g3v4955240.1lja
cca_27995	lja_2g3v3291390.1lja
cca_27995	lja_6g3v0753150.1lja
cca_24620	lja_4g3v0109410.1lja
cca_24619	lja_6g3v1720580.1lja
cca_35697	lja_5g3v0616270.1lja
cca_06835	lja_1g3v4931770.1lja
cca_05948	lja_2g3v3291390.1lja
cca_06835	lja_5g3v1473470.1lja
cca_05316	lja_6g3v1880140.1lja
cca_05948	lja_6g3v0753150.1lja
cca_09796	lja_1g3v4579030.1lja
cca_10169	lja_1g3v4921050.1lja
cca_10204	lja_1g3v4931770.1lja
cca_10445	lja_5g3v1654150.1lja
cca_09796	lja_5g3v0616270.1lja
cca_10204	lja_5g3v1473470.1lja
cca_21724	lja_3g3v2994480.1lja
cca_21508	lja_3g3v3086110.1lja
cca_23240	lja_4g3v2799410.1lja
cca_02938	lja_4g3v1774670.1lja
cca_04261	lja_4g3v2365210.1lja
lja_1g3v4579030.1lja	lja_5g3v0616270.1lja
lja_1g3v4931770.1lja	lja_5g3v1473470.1lja
lja_2g3v3291390.1lja	lja_6g3v0753150.1lja
lja_4g3v0109410.1lja	lja_6g3v1720580.1lja
gma_02G300200	lja_2g3v3291390.1lja
gma_02G154000	lja_5g3v1654150.1lja
gma_02G300200	lja_6g3v0753150.1lja
gma_03G177700	lja_1g3v4579030.1lja
gma_03G239400	lja_1g3v4931770.1lja
gma_03G241800	lja_1g3v4955240.1lja
gma_03G177700	lja_5g3v0616270.1lja
gma_03G239400	lja_5g3v1473470.1lja
gma_04G196200	lja_1g3v1502590.1lja
gma_04G145000	lja_4g3v1774670.1lja
gma_04G211200	lja_4g3v2825520.1lja
gma_05G193300	lja_4g3v2825520.1lja
gma_05G015100	lja_4g3v1774670.1lja
gma_05G183200	lja_4g3v2799410.1lja
gma_06G169600	lja_1g3v1502590.1lja
gma_06G311400	lja_3g3v1855500.1lja
gma_06G209000	lja_4g3v1774670.1lja
gma_07G249000	lja_4g3v2365210.1lja
gma_07G249000	lja_5g3v1654150.1lja
gma_07G268100	lja_6g3v1720580.1lja
gma_08G329300	lja_2g3v3291390.1lja
gma_08G001300	lja_4g3v2825520.1lja
gma_08G141000	lja_4g3v2799410.1lja
gma_08G329300	lja_4g3v0109410.1lja
gma_08G329300	lja_6g3v0753150.1lja
gma_08G329300	lja_6g3v1720580.1lja
gma_09G046200	lja_4g3v2365210.1lja
gma_09G014100	lja_4g3v0109410.1lja
gma_09G014100	lja_6g3v1720580.1lja
gma_10G048900	lja_1g3v4579030.1lja
gma_10G155900	lja_1g3v4931770.1lja
gma_10G048900	lja_5g3v0616270.1lja
gma_10G020100	lja_5g3v1654150.1lja
gma_10G155900	lja_5g3v1473470.1lja
gma_11G183100	lja_3g3v2994480.1lja
gma_11G148000	lja_3g3v3086110.1lja
gma_12G179100	lja_3g3v1113600.1lja
gma_12G069100	lja_3g3v3086110.1lja
gma_12G089400	lja_3g3v2994480.1lja
gma_12G217200	lja_3g3v0697060.1lja
gma_13G284000	lja_3g3v0697060.1lja
gma_13G189400	lja_3g3v1855500.1lja
gma_13G321600	lja_3g3v1113600.1lja
gma_13G207500	lja_6g3v1880140.1lja
gma_15G227300	lja_3g3v1855500.1lja
gma_15G153900	lja_4g3v2365210.1lja
gma_15G118800	lja_4g3v0109410.1lja
gma_15G118800	lja_6g3v1720580.1lja
gma_17G123600	lja_4g3v1774670.1lja
gma_17G025300	lja_4g3v2365210.1lja
gma_17G005600	lja_6g3v1720580.1lja
gma_18G077500	lja_2g3v3291390.1lja
gma_18G077500	lja_6g3v0753150.1lja
gma_18G077500	lja_6g3v0758870.1lja
gma_18G077500	lja_6g3v1720580.1lja
gma_19G178500	lja_1g3v4579030.1lja
gma_19G234100	lja_1g3v4921050.1lja
gma_19G236400	lja_1g3v4931770.1lja
gma_19G239200	lja_1g3v4955240.1lja
gma_19G178500	lja_5g3v0616270.1lja
gma_19G236400	lja_5g3v1473470.1lja
gma_20G232400	lja_1g3v4931770.1lja
gma_20G232400	lja_5g3v1473470.1lja
lja_1g3v4931770.1lja	mtr_1g082660
lja_1g3v1502590.1lja	mtr_3g099180
lja_1g3v4579030.1lja	mtr_7g100650
lja_1g3v4921050.1lja	mtr_7g113160
lja_1g3v4931770.1lja	mtr_7g113680
lja_1g3v4955240.1lja	mtr_7g114040
lja_2g3v3291390.1lja	mtr_3g058980
lja_2g3v3291390.1lja	mtr_5g095740
lja_3g3v0697060.1lja	mtr_2g081600
lja_3g3v2994480.1lja	mtr_4g052950
lja_3g3v3086110.1lja	mtr_4g059710
lja_3g3v1855500.1lja	mtr_8g041420
lja_4g3v0109410.1lja	mtr_2g026710
lja_4g3v1774670.1lja	mtr_2g056000
lja_4g3v1774670.1lja	mtr_4g112380
lja_4g3v2365210.1lja	mtr_4g119500
lja_4g3v0109410.1lja	mtr_4g133938
lja_4g3v2825520.1lja	mtr_8g093920
lja_4g3v2799410.1lja	mtr_8g091720
lja_5g3v1654150.1lja	mtr_1g088860
lja_5g3v1473470.1lja	mtr_1g082660
lja_5g3v0616270.1lja	mtr_7g100650
lja_5g3v1473470.1lja	mtr_7g113680
lja_6g3v1720580.1lja	mtr_2g026710
lja_6g3v0753150.1lja	mtr_3g058980
lja_6g3v0758870.1lja	mtr_3g058980
lja_6g3v1720580.1lja	mtr_4g133938
lja_6g3v0753150.1lja	mtr_5g095740
lja_1g3v4931770.1lja	pbr_017136.1
lja_1g3v4955240.1lja	pbr_017103.1
lja_1g3v4579030.1lja	pbr_008294.2
lja_1g3v1502590.1lja	pbr_036886.1
lja_1g3v4955240.1lja	pbr_006572.1
lja_1g3v4921050.1lja	pbr_006572.1
lja_1g3v4921050.1lja	pbr_020395.1
lja_1g3v4579030.1lja	pbr_034585.1
lja_1g3v1502590.1lja	pbr_017722.1
lja_3g3v1855500.1lja	pbr_041704.1
lja_4g3v2365210.1lja	pbr_014841.1
lja_4g3v1774670.1lja	pbr_007140.1
lja_4g3v2825520.1lja	pbr_027935.1
lja_4g3v1774670.1lja	pbr_020232.1
lja_5g3v0616270.1lja	pbr_008294.2
lja_5g3v1473470.1lja	pbr_017136.1
lja_5g3v1654150.1lja	pbr_014841.1
lja_5g3v0616270.1lja	pbr_034585.1
lja_6g3v1720580.1lja	pbr_017593.1
lja_6g3v1880140.1lja	pbr_003581.1
lja_6g3v1880140.1lja	pbr_029115.1
lja_6g3v0753150.1lja	pbr_020508.1
lja_6g3v1720580.1lja	pbr_000023.1
lja_1g3v4931770.1lja	pmu_003368
lja_1g3v4955240.1lja	pmu_003418
lja_1g3v4921050.1lja	pmu_003299
lja_1g3v4579030.1lja	pmu_018602
lja_1g3v4955240.1lja	pmu_019922
lja_1g3v1502590.1lja	pmu_024513
lja_2g3v3291390.1lja	pmu_015059
lja_3g3v1113600.1lja	pmu_001173
lja_3g3v2994480.1lja	pmu_001332
lja_4g3v2365210.1lja	pmu_008165
lja_4g3v0109410.1lja	pmu_012457
lja_4g3v2365210.1lja	pmu_019981
lja_4g3v1774670.1lja	pmu_030230
lja_5g3v1473470.1lja	pmu_003368
lja_5g3v1654150.1lja	pmu_008165
lja_5g3v0616270.1lja	pmu_018602
lja_5g3v1654150.1lja	pmu_019981
lja_6g3v1880140.1lja	pmu_008000
lja_6g3v1720580.1lja	pmu_012457
lja_6g3v1720580.1lja	pmu_009618
lja_6g3v1720580.1lja	pmu_015059
lja_1g3v4579030.1lja	ppe_2G219500
lja_1g3v1502590.1lja	ppe_5G150400
lja_1g3v4921050.1lja	ppe_6G322000
lja_1g3v4931770.1lja	ppe_6G328500
lja_1g3v4955240.1lja	ppe_6G332900
lja_1g3v4579030.1lja	ppe_6G241800
lja_3g3v1855500.1lja	ppe_2G047600
lja_3g3v2994480.1lja	ppe_6G130500
lja_3g3v3086110.1lja	ppe_6G099600
lja_4g3v2365210.1lja	ppe_1G138500
lja_4g3v0109410.1lja	ppe_4G004200
lja_4g3v1774670.1lja	ppe_5G214400
lja_4g3v2799410.1lja	ppe_6G175100
lja_4g3v2365210.1lja	ppe_8G256000
lja_5g3v1654150.1lja	ppe_1G138500
lja_5g3v0616270.1lja	ppe_2G219500
lja_5g3v1473470.1lja	ppe_6G328500
lja_5g3v0616270.1lja	ppe_6G241800
lja_5g3v1654150.1lja	ppe_8G256000
lja_6g3v1880140.1lja	ppe_1G152500
lja_6g3v1720580.1lja	ppe_3G197300
lja_6g3v0758870.1lja	ppe_4G242700
lja_6g3v0753150.1lja	ppe_4G242700
lja_1g3v4579030.1lja	pvu_001G174600
lja_1g3v4921050.1lja	pvu_006G090400
lja_1g3v4931770.1lja	pvu_006G093200
lja_1g3v4955240.1lja	pvu_006G095800
lja_1g3v4579030.1lja	pvu_007G163100
lja_1g3v4931770.1lja	pvu_007G181400
lja_1g3v1502590.1lja	pvu_009G166000
lja_2g3v3291390.1lja	pvu_008G278900
lja_3g3v1855500.1lja	pvu_011G196500
lja_3g3v2994480.1lja	pvu_011G094600
lja_4g3v2825520.1lja	pvu_002G273800
lja_4g3v2799410.1lja	pvu_002G264300
lja_4g3v2365210.1lja	pvu_003G103500
lja_4g3v1774670.1lja	pvu_003G179300
lja_4g3v0109410.1lja	pvu_003G086800
lja_4g3v0109410.1lja	pvu_006G139400
lja_4g3v0109410.1lja	pvu_008G278900
lja_4g3v2825520.1lja	pvu_009G155500
lja_4g3v1774670.1lja	pvu_009G201500
lja_4g3v2365210.1lja	pvu_009G246400
lja_5g3v0616270.1lja	pvu_001G174600
lja_5g3v1654150.1lja	pvu_003G103500
lja_5g3v1473470.1lja	pvu_006G093200
lja_5g3v0616270.1lja	pvu_007G163100
lja_5g3v1654150.1lja	pvu_007G165100
lja_5g3v1473470.1lja	pvu_007G181400
lja_6g3v1720580.1lja	pvu_003G086800
lja_6g3v1720580.1lja	pvu_006G139400
lja_6g3v1880140.1lja	pvu_006G152300
lja_6g3v1720580.1lja	pvu_006G057800
lja_6g3v0753150.1lja	pvu_008G278900
lja_1g3v4579030.1lja	tpr_gene36853
lja_1g3v4931770.1lja	tpr_gene6037
lja_1g3v1502590.1lja	tpr_gene14225
lja_1g3v4921050.1lja	tpr_gene33188
lja_1g3v4931770.1lja	tpr_gene33235
lja_2g3v3291390.1lja	tpr_gene8618
lja_3g3v2994480.1lja	tpr_gene17231
lja_3g3v1428150.1lja	tpr_gene39043
lja_4g3v2365210.1lja	tpr_gene3184
lja_4g3v1774670.1lja	tpr_gene2820
lja_4g3v0109410.1lja	tpr_gene5990
lja_4g3v2799410.1lja	tpr_gene2207
lja_4g3v2825520.1lja	tpr_gene37300
lja_4g3v0109410.1lja	tpr_gene10573
lja_5g3v1654150.1lja	tpr_gene34009
lja_5g3v0616270.1lja	tpr_gene36853
lja_5g3v1473470.1lja	tpr_gene6037
lja_5g3v1473470.1lja	tpr_gene33235
lja_5g3v1015080.1lja	tpr_gene39048
lja_6g3v1720580.1lja	tpr_gene5990
lja_6g3v0753150.1lja	tpr_gene8618
lja_6g3v0728950.1lja	tpr_gene24116
lja_6g3v0753150.1lja	tpr_gene24145
lja_6g3v1880140.1lja	tpr_gene30677
lja_6g3v1720580.1lja	tpr_gene10573
lja_6g3v1392550.1lja	tpr_gene31845
lja_6g3v1392560.1lja	tpr_gene31849
lja_6g3v1392590.1lja	tpr_gene31843
lja_6g3v1392600.1lja	tpr_gene31846
lja_1g3v4921050.1lja	van_03g11640.1
lja_1g3v4955240.1lja	van_03g12090.1
lja_1g3v4931770.1lja	van_06g10140.1
lja_1g3v1502590.1lja	van_0173s00040.1
lja_2g3v3291390.1lja	van_01g01200.1
lja_2g3v3291390.1lja	van_03g14520.1
lja_3g3v3086110.1lja	van_10g02740.1
lja_3g3v2994480.1lja	van_0032ss01940.1
lja_4g3v2799410.1lja	van_10g03150.1
lja_4g3v2825520.1lja	van_10g04090.1
lja_4g3v2365210.1lja	van_11g17360.1
lja_4g3v1774670.1lja	van_11g08730.1
lja_4g3v0109410.1lja	van_11g18560.1
lja_4g3v1774670.1lja	van_09g03680.1
lja_4g3v2365210.1lja	van_09g07920.1
lja_5g3v1473470.1lja	van_03g11890.1
lja_5g3v1654150.1lja	van_06g17820.1
lja_5g3v1473470.1lja	van_06g10140.1
lja_6g3v0753150.1lja	van_01g01200.1
lja_6g3v1720580.1lja	van_11g18580.1
lja_6g3v1880140.1lja	van_03g07820.1
lja_6g3v1880150.1lja	van_03g07900.1
lja_6g3v1720580.1lja	van_03g01120.1
lja_6g3v0753150.1lja	van_03g14520.1
lja_1g3v1502590.1lja	vra_05g05520
lja_1g3v4931770.1lja	vra_08g12690
lja_1g3v4955240.1lja	vra_10g05140
lja_3g3v2994480.1lja	vra_02g06990
lja_4g3v1774670.1lja	vra_02g13530
lja_4g3v2365210.1lja	vra_05g01140
lja_4g3v1774670.1lja	vra_07g17950
lja_4g3v2365210.1lja	vra_07g25390
lja_4g3v2365210.1lja	vra_08g12490
lja_4g3v0109410.1lja	vra_10g07290
lja_5g3v1654150.1lja	vra_07g25390
lja_5g3v1473470.1lja	vra_08g12690
lja_5g3v1654150.1lja	vra_08g10060
lja_5g3v0616270.1lja	vra_0108s00120
lja_6g3v1720580.1lja	vra_10g07290
lja_6g3v1880140.1lja	vra_10g08310
Aoff109829909	lmi_000346
Aoff109850329	lmi_000346
Bpen1261032934	lmi_000346
coc_06_g02980	lmi_000346
cpa_190.16cpa	lmi_000351
cpa_190.23cpa	lmi_000346
fve_18215	lmi_000346
lmi_000346	mdo_0000180827
lmi_000346	nnu_12313
lmi_000346	pbr_017665.1
lmi_000346	pmu_002753
lmi_000346	ppe_6G250200
lmi_000346	roc_G02026
lmi_000346	roc_G06164
lmi_000346	sly_09g010400.2sly
lmi_000346	spo_23G0023700
lmi_000346	tca_021990
lmi_000346	vvi_01025533001
AhypAH021834	lpe_01G32570.1lpe
AhypAH007567	lpe_01G37540.1lpe
AhypAH012791	lpe_01G31230.1lpe
AhypAH012885	lpe_12G11790.1lpe
Alp34710	lpe_01G31230.1lpe
Alp69270	lpe_03G11140.1lpe
AlyrAL3G20890	lpe_01G31230.1lpe
AlyrAL4G23250	lpe_01G31540.1lpe
AlyrAL4G23250	lpe_03G11140.1lpe
bdi_Bradi1g43460	lpe_02G25180.1lpe
bdi_Bradi1g32200	lpe_02G04650.1lpe
bdi_Bradi1g21900	lpe_03G18300.2lpe
bdi_Bradi1g01300	lpe_03G35200.1lpe
bdi_Bradi1g60030	lpe_03G18300.2lpe
bdi_Bradi1g66360	lpe_03G11150.1lpe
bdi_Bradi1g67980	lpe_03G09520.1lpe
bdi_Bradi1g10390	lpe_03G26900.1lpe
bdi_Bradi1g32200	lpe_06G19990.1lpe
bdi_Bradi1g21900	lpe_07G18740.1lpe
bdi_Bradi1g25390	lpe_07G15210.1lpe
bdi_Bradi2g54200	lpe_01G31230.1lpe
bdi_Bradi2g60030	lpe_01G37540.1lpe
bdi_Bradi2g22897	lpe_01G31230.1lpe
bdi_Bradi2g62450	lpe_05G00970.1lpe
bdi_Bradi2g54200	lpe_05G15380.1lpe
bdi_Bradi2g22940	lpe_05G15380.1lpe
bdi_Bradi3g05270	lpe_02G04650.1lpe
bdi_Bradi3g56400	lpe_02G25180.1lpe
bdi_Bradi3g56400	lpe_06G09700.1lpe
bdi_Bradi3g05270	lpe_06G19990.1lpe
bdi_Bradi3g39280	lpe_08G16080.1lpe
bdi_Bradi3g17357	lpe_08G05080.1lpe
bdi_Bradi3g17790	lpe_08G05650.1lpe
bdi_Bradi3g15670	lpe_08G04400.1lpe
bdi_Bradi3g34930	lpe_08G10910.1lpe
bdi_Bradi4g16840	lpe_11G12800.1lpe
bdi_Bradi4g06010	lpe_12G11790.1lpe
bdi_Bradi4g33290	lpe_08G16080.1lpe
bdi_Bradi4g38527	lpe_09G16040.1lpe
bdi_Bradi5g26800	lpe_04G25540.1lpe
bnp_BnaC04g39940D	lpe_01G31540.1lpe
bnp_BnaC04g39940D	lpe_03G11140.1lpe
bol_Bo4g166700	lpe_01G31540.1lpe
bol_Bo4g166700	lpe_03G11140.1lpe
bol_Bo6g036010	lpe_08G16080.1lpe
Bostr.22252s0102	lpe_01G31230.1lpe
bra_E00654	lpe_01G31230.1lpe
bra_I03626	lpe_05G15380.1lpe
cca_05951	lpe_02G25180.1lpe
cca_09796	lpe_01G31230.1lpe
cca_09796	lpe_05G15380.1lpe
cca_04261	lpe_01G37540.1lpe
cgr_2515s0058	lpe_01G31230.1lpe
cgy_00489	lpe_02G25180.1lpe
cgy_05312	lpe_02G25180.1lpe
cgy_02341	lpe_01G31230.1lpe
cla_017842	lpe_01G31230.1lpe
cla_017877	lpe_01G31540.1lpe
cla_017877	lpe_03G11140.1lpe
cla_017846	lpe_05G15380.1lpe
cla_017877	lpe_05G15160.1lpe
cla_000541	lpe_01G31230.1lpe
cla_020078	lpe_01G31230.1lpe
cla_018388	lpe_01G32570.1lpe
cla_014682	lpe_01G37540.1lpe
cla_004723	lpe_01G31230.1lpe
cla_014719	lpe_12G11790.1lpe
coc_01_g12470	lpe_01G31540.1lpe
coc_01_g12470	lpe_01G03010.1lpe
coc_01_g20020	lpe_12G11790.1lpe
coc_01_g12470	lpe_05G15160.1lpe
coc_06_g03510	lpe_01G31230.1lpe
coc_08_g14410	lpe_04G25540.1lpe
lpe_01G31230.1lpe	lpe_05G15380.1lpe
lpe_02G04650.1lpe	lpe_06G19990.1lpe
lpe_02G25180.1lpe	lpe_06G09700.1lpe
lpe_03G18300.2lpe	lpe_07G18740.1lpe
cpa_1.264cpa	lpe_01G31230.1lpe
cpa_114.25cpa	lpe_01G31230.1lpe
cpa_12.138cpa	lpe_02G25180.1lpe
cpa_190.16cpa	lpe_01G31540.1lpe
cpa_48.72cpa	lpe_01G37540.1lpe
cpa_9.193cpa	lpe_01G37540.1lpe
cpa_9.144cpa	lpe_12G11790.1lpe
CquiAUR62000800	lpe_01G37540.1lpe
CquiAUR62012580	lpe_07G15210.1lpe
CquiAUR62014621	lpe_07G15210.1lpe
CquiAUR62034593	lpe_12G11790.1lpe
CquiAUR62017107	lpe_02G25180.1lpe
CquiAUR62005168	lpe_01G37540.1lpe
cru_10015571	lpe_01G31230.1lpe
csa_165970	lpe_01G31230.1lpe
csa_165970	lpe_05G15380.1lpe
csa_307210	lpe_05G15380.1lpe
Csat104754866	lpe_01G31230.1lpe
Csat104781189	lpe_01G31230.1lpe
Csat104781189	lpe_05G15380.1lpe
Csat104791599	lpe_01G31230.1lpe
Csat104791599	lpe_05G15380.1lpe
Csat104745141	lpe_01G31230.1lpe
Csat104764664	lpe_01G31230.1lpe
dca_002780	lpe_12G11790.1lpe
dca_009288	lpe_01G31230.1lpe
dca_015270	lpe_01G31230.1lpe
dca_014963	lpe_01G31230.1lpe
dca_015610	lpe_01G31540.1lpe
dca_015610	lpe_03G11140.1lpe
dca_020873	lpe_01G31230.1lpe
dca_027083	lpe_01G37540.1lpe
egr_A01179	lpe_01G31230.1lpe
egr_B01940	lpe_01G37540.1lpe
egr_B01293	lpe_01G37540.1lpe
egr_D01871	lpe_04G25540.1lpe
egr_E03594	lpe_07G15210.1lpe
egr_G02796	lpe_01G31230.1lpe
egr_G02796	lpe_05G15380.1lpe
egr_H03892	lpe_01G37540.1lpe
egr_J02067	lpe_01G31540.1lpe
fve_06857	lpe_01G37540.1lpe
fve_32439	lpe_04G25540.1lpe
fve_18214	lpe_01G31540.1lpe
fve_22510	lpe_01G37540.1lpe
fve_18214	lpe_05G15160.1lpe
fve_23240	lpe_01G31230.1lpe
gma_03G177700	lpe_01G31230.1lpe
gma_08G165700	lpe_02G04650.1lpe
gma_09G046200	lpe_01G37540.1lpe
gma_10G048900	lpe_01G31230.1lpe
gma_10G048900	lpe_05G15380.1lpe
gma_13G132100	lpe_01G31540.1lpe
gma_13G137100	lpe_01G31230.1lpe
gma_13G132100	lpe_03G11140.1lpe
gma_13G132100	lpe_05G15160.1lpe
gma_15G118800	lpe_02G25180.1lpe
gma_17G025300	lpe_01G37540.1lpe
gma_19G178500	lpe_01G31230.1lpe
gra_002G250200	lpe_01G31230.1lpe
gra_002G253900	lpe_01G31540.1lpe
gra_003G136000	lpe_01G03010.1lpe
gra_003G135400	lpe_01G31540.1lpe
gra_003G136000	lpe_03G11140.1lpe
gra_003G135400	lpe_05G15160.1lpe
gra_004G209900	lpe_04G25540.1lpe
gra_005G059500	lpe_01G37540.1lpe
gra_006G263900	lpe_01G37540.1lpe
gra_007G374600	lpe_01G31230.1lpe
gra_007G129900	lpe_01G37540.1lpe
gra_007G298300	lpe_01G37540.1lpe
gra_007G374600	lpe_05G15380.1lpe
gra_009G315600	lpe_01G31230.1lpe
gra_011G241600	lpe_01G31230.1lpe
gra_011G189100	lpe_01G37540.1lpe
gra_013G264700	lpe_01G31540.1lpe
gra_013G152500	lpe_02G25180.1lpe
gra_013G152500	lpe_06G09700.1lpe
hel_Ha5_00004703	lpe_03G11150.1lpe
HORVU1Hr1G071570	lpe_01G31230.1lpe
HORVU1Hr1G005870	lpe_05G00970.1lpe
HORVU1Hr1G071620	lpe_05G15380.1lpe
HORVU2Hr1G032320	lpe_03G18300.2lpe
HORVU2Hr1G043840	lpe_07G15210.1lpe
HORVU2Hr1G032320	lpe_07G18740.1lpe
HORVU3Hr1G098490	lpe_01G37540.1lpe
HORVU3Hr1G087380	lpe_01G31230.1lpe
HORVU3Hr1G087390	lpe_05G15380.1lpe
HORVU3Hr1G116550	lpe_05G00970.1lpe
HORVU4Hr1G008800	lpe_03G26900.1lpe
HORVU4Hr1G062890	lpe_03G09520.1lpe
HORVU5Hr1G123020	lpe_03G35200.1lpe
HORVU6Hr1G072110	lpe_02G25180.1lpe
HORVU6Hr1G032200	lpe_02G04650.1lpe
HORVU6Hr1G032200	lpe_06G19990.1lpe
HORVU6Hr1G072110	lpe_06G09700.1lpe
HORVU7Hr1G108370	lpe_02G04650.1lpe
HORVU7Hr1G043520	lpe_02G25180.1lpe
HORVU7Hr1G108370	lpe_06G19990.1lpe
HORVU7Hr1G048760	lpe_08G16080.1lpe
Inil109172606	lpe_03G11150.1lpe
Inil109181357	lpe_01G37540.1lpe
Inil109156370	lpe_05G00970.1lpe
Inil109169891	lpe_01G37540.1lpe
Lang109348396	lpe_01G31230.1lpe
Lang109347578	lpe_01G31230.1lpe
Lang109347052	lpe_02G04650.1lpe
Lang109335215	lpe_01G31230.1lpe
lja_1g3v4579030.1lja	lpe_01G31230.1lpe
lja_1g3v4579030.1lja	lpe_05G15380.1lpe
lja_6g3v1720580.1lja	lpe_02G25180.1lpe
lpe_01G31230.1lpe	lus_10023484
lpe_01G37540.1lpe	lus_10029908
lpe_01G31230.1lpe	lus_10040366
lpe_01G37540.1lpe	mdo_0000202128
lpe_01G37540.1lpe	mdo_0000683389
lpe_07G15210.1lpe	mdo_0000269847
lpe_01G37540.1lpe	mes_01G215700
lpe_01G37540.1lpe	mes_03G193600
lpe_01G31540.1lpe	mes_04G031500
lpe_01G37540.1lpe	mes_05G065300
lpe_01G37540.1lpe	mes_08G119800
lpe_01G31230.1lpe	mes_08G002900
lpe_01G37540.1lpe	mes_09G168700
lpe_01G31230.1lpe	mes_10G041500
lpe_01G31540.1lpe	mes_11G133700
lpe_01G37540.1lpe	mes_15G013700
lpe_12G11790.1lpe	mes_05G070200
lpe_04G25540.1lpe	mes_01G063900
lpe_01G31230.1lpe	mgu_J00411
lpe_01G31230.1lpe	mgu_L01660
lpe_01G37540.1lpe	mgu_G00175
lpe_02G04650.1lpe	mgu_M01521
lpe_02G25180.1lpe	mgu_M01443
lpe_02G25180.1lpe	mgu_H01757
lpe_04G25540.1lpe	mgu_A00788
lpe_05G15380.1lpe	mgu_J00411
lpe_05G00970.1lpe	mgu_D02117
lpe_06G19990.1lpe	mgu_M01521
Mnot21407057	lpe_04G25540.1lpe
Mnot21406308	lpe_01G37540.1lpe
Mnot21403326	lpe_12G11790.1lpe
lpe_01G31230.1lpe	mtr_1g066860
lpe_01G31540.1lpe	mtr_1g068600
lpe_01G37540.1lpe	mtr_4g119500
lpe_01G31230.1lpe	mtr_7g100650
lpe_02G25180.1lpe	mtr_2g026710
lpe_05G15160.1lpe	mtr_1g068600
lpe_05G15380.1lpe	mtr_7g100650
lpe_01G37540.1lpe	nnu_05652
lpe_01G31230.1lpe	nnu_12451
lpe_01G31540.1lpe	nnu_15187
lpe_01G37540.1lpe	nnu_14119
lpe_12G11790.1lpe	nnu_06860
lpe_12G11790.1lpe	nnu_01001
lpe_02G25180.1lpe	nnu_20529
lpe_06G09700.1lpe	nnu_20529
lpe_07G15210.1lpe	nnu_16472
lpe_08G04400.1lpe	nnu_20154
lpe_01G31540.1lpe	ogl_01G0305100
lpe_01G37540.1lpe	ogl_01G0368600
lpe_01G31230.1lpe	ogl_01G0297200
lpe_01G31230.1lpe	ogl_05G0169600
lpe_01G31230.1lpe	ogl_05G0169600
lpe_10G03470.1lpe	ogl_10G0039000
lpe_11G12800.1lpe	ogl_11G0139100
lpe_12G08830.1lpe	ogl_12G0098900
lpe_12G11790.1lpe	ogl_12G0124400
lpe_02G25180.1lpe	ogl_02G0264000
lpe_02G04650.1lpe	ogl_02G0049900
lpe_02G04650.1lpe	ogl_06G0202500
lpe_02G25180.1lpe	ogl_06G0103100
lpe_03G09520.1lpe	ogl_03G0103500
lpe_03G18300.2lpe	ogl_03G0198600
lpe_03G35200.1lpe	ogl_03G0381000
lpe_03G18300.2lpe	ogl_07G0165600
lpe_03G26900.1lpe	ogl_03G0408600
lpe_04G25540.1lpe	ogl_04G0263900
lpe_05G15160.1lpe	ogl_01G0305100
lpe_05G15380.1lpe	ogl_05G0169600
lpe_06G09700.1lpe	ogl_02G0264000
lpe_06G19990.1lpe	ogl_02G0049900
lpe_06G09700.1lpe	ogl_06G0103100
lpe_06G19990.1lpe	ogl_06G0202500
lpe_06G09700.1lpe	ogl_06G0239600
lpe_07G18740.1lpe	ogl_03G0198600
lpe_07G18740.1lpe	ogl_07G0165600
lpe_07G15210.1lpe	ogl_07G0142300
lpe_08G04400.1lpe	ogl_08G0039700
lpe_08G12600.1lpe	ogl_08G0133900
lpe_09G16040.1lpe	ogl_09G0163000
lpe_01G31230.1lpe	oru_ORUFI01G39650.1oru
lpe_01G37540.1lpe	oru_ORUFI01G46540.1oru
lpe_01G31540.1lpe	oru_ORUFI03G13270.1oru
lpe_01G31230.1lpe	oru_ORUFI05G20710.1oru
lpe_01G31540.1lpe	oru_ORUFI09G15560.1oru
lpe_10G03470.1lpe	oru_ORUFI10G04960.1oru
lpe_11G12800.1lpe	oru_ORUFI11G17490.1oru
lpe_12G11790.1lpe	oru_ORUFI12G15800.1oru
lpe_12G08830.1lpe	oru_ORUFI12G11670.1oru
lpe_02G25180.1lpe	oru_ORUFI02G32540.1oru
lpe_02G04650.1lpe	oru_ORUFI02G05530.1oru
lpe_02G04650.1lpe	oru_ORUFI06G25870.1oru
lpe_03G35200.1lpe	oru_ORUFI03G43030.1oru
lpe_03G09520.1lpe	oru_ORUFI03G11000.1oru
lpe_03G11140.1lpe	oru_ORUFI03G13270.1oru
lpe_03G18300.2lpe	oru_ORUFI03G21970.1oru
lpe_03G18300.2lpe	oru_ORUFI07G22560.1oru
lpe_04G25540.1lpe	oru_ORUFI04G31760.1oru
lpe_05G15380.1lpe	oru_ORUFI01G39650.1oru
lpe_05G15380.1lpe	oru_ORUFI05G20710.1oru
lpe_05G15160.1lpe	oru_ORUFI09G15560.1oru
lpe_06G09700.1lpe	oru_ORUFI02G32540.1oru
lpe_06G19990.1lpe	oru_ORUFI02G05530.1oru
lpe_06G09700.1lpe	oru_ORUFI06G11620.1oru
lpe_06G19990.1lpe	oru_ORUFI06G25870.1oru
lpe_07G18740.1lpe	oru_ORUFI03G21970.1oru
lpe_07G15210.1lpe	oru_ORUFI07G18450.2oru
lpe_07G18740.1lpe	oru_ORUFI07G22560.1oru
lpe_08G10910.1lpe	oru_ORUFI08G14870.1oru
lpe_08G12600.1lpe	oru_ORUFI08G17240.1oru
lpe_08G05650.1lpe	oru_ORUFI08G06800.1oru
lpe_08G16080.1lpe	oru_ORUFI09G15160.1oru
lpe_09G16040.1lpe	oru_ORUFI09G21680.1oru
lpe_01G31230.1lpe	osa_LOC_Os01g61810osa
lpe_01G31540.1lpe	osa_LOC_Os01g62230osa
lpe_01G37540.1lpe	osa_LOC_Os01g70880osa
lpe_01G31230.1lpe	osa_LOC_Os05g38820osa
lpe_10G03470.1lpe	osa_LOC_Os10g11580osa
lpe_11G12800.1lpe	osa_LOC_Os11g34200osa
lpe_12G11790.1lpe	osa_LOC_Os12g34510osa
lpe_12G08830.1lpe	osa_LOC_Os12g25120osa
lpe_02G25180.1lpe	osa_LOC_Os02g49370osa
lpe_02G04650.1lpe	osa_LOC_Os02g07450osa
lpe_02G04650.1lpe	osa_LOC_Os06g45640osa
lpe_03G09520.1lpe	osa_LOC_Os03g14669osa
lpe_03G18300.2lpe	osa_LOC_Os03g29970osa
lpe_03G26900.1lpe	osa_LOC_Os03g51200osa
lpe_03G35200.1lpe	osa_LOC_Os03g63530osa
lpe_03G18300.2lpe	osa_LOC_Os07g41580osa
lpe_04G25540.1lpe	osa_LOC_Os04g58680osa
lpe_05G15380.1lpe	osa_LOC_Os01g61810osa
lpe_05G15160.1lpe	osa_LOC_Os01g62230osa
lpe_05G15380.1lpe	osa_LOC_Os05g38820osa
lpe_06G19990.1lpe	osa_LOC_Os02g07450osa
lpe_06G09700.1lpe	osa_LOC_Os02g49370osa
lpe_06G19990.1lpe	osa_LOC_Os06g45640osa
lpe_06G09700.1lpe	osa_LOC_Os06g17480osa
lpe_07G18740.1lpe	osa_LOC_Os03g29970osa
lpe_07G15210.1lpe	osa_LOC_Os07g36130osa
lpe_07G18740.1lpe	osa_LOC_Os07g41580osa
lpe_08G10910.1lpe	osa_LOC_Os08g29500osa
lpe_08G12600.1lpe	osa_LOC_Os08g33100osa
lpe_08G04400.1lpe	osa_LOC_Os08g07740osa
lpe_08G05650.1lpe	osa_LOC_Os08g10560osa
lpe_08G16080.1lpe	osa_LOC_Os09g30310osa
lpe_09G16040.1lpe	osa_LOC_Os09g39490osa
lpe_01G37540.1lpe	pax_00037g00083
lpe_12G11790.1lpe	pax_01039g00230
lpe_02G22400.1lpe	pax_00102g01519
lpe_01G31230.1lpe	pbr_008294.2
lpe_01G37540.1lpe	pbr_014841.1
lpe_01G31540.1lpe	pbr_020954.1
lpe_03G11140.1lpe	pbr_020954.1
lpe_07G15210.1lpe	pbr_000215.1
lpe_01G31230.1lpe	phe_PH01000022G1820
lpe_01G31230.2lpe	phe_PH01000022G1910
lpe_01G31540.1lpe	phe_PH01000054G1230
lpe_01G31230.2lpe	phe_PH01000464G0680
lpe_01G31540.1lpe	phe_PH01000478G0610
lpe_01G31540.1lpe	phe_PH01000974G0460
lpe_01G37540.1lpe	phe_PH01001236G0110
lpe_11G12800.1lpe	phe_PH01000005G2210
lpe_02G04650.1lpe	phe_PH01000123G0940
lpe_03G09520.1lpe	phe_PH01000532G0650
lpe_03G26900.1lpe	phe_PH01000614G0160
lpe_03G26900.1lpe	phe_PH01000634G0150
lpe_03G35200.1lpe	phe_PH01000707G0870
lpe_05G15380.1lpe	phe_PH01000022G1910
lpe_05G15160.1lpe	phe_PH01000054G1230
lpe_05G15160.1lpe	phe_PH01000478G0610
lpe_05G15160.1lpe	phe_PH01000974G0460
lpe_05G15380.1lpe	phe_PH01001655G0060
lpe_06G19990.1lpe	phe_PH01000123G0940
lpe_07G15210.1lpe	phe_PH01000656G0670
lpe_07G15210.1lpe	phe_PH01002417G0210
lpe_08G16080.1lpe	phe_PH01000290G0860
lpe_08G10910.1lpe	phe_PH01000399G0890
lpe_08G16080.1lpe	phe_PH01000435G0280
lpe_09G16040.1lpe	phe_PH01000978G0590
lpe_01G03010.1lpe	pmu_002754
lpe_01G31540.1lpe	pmu_002754
lpe_01G37540.1lpe	pmu_003289
lpe_01G37540.1lpe	pmu_008165
lpe_01G37540.1lpe	pmu_019981
lpe_12G11790.1lpe	pmu_019922
lpe_04G25540.1lpe	pmu_023866
lpe_05G15160.1lpe	pmu_002754
lpe_07G15210.1lpe	pmu_009840
lpe_01G37540.1lpe	ppe_1G138500
lpe_01G31230.1lpe	ppe_6G241800
lpe_01G31540.1lpe	ppe_6G250100
lpe_01G37540.1lpe	ppe_6G323400
lpe_01G37540.1lpe	ppe_8G256000
lpe_12G11790.1lpe	ppe_8G250000
lpe_04G25540.1lpe	ppe_5G096000
lpe_05G15160.1lpe	ppe_6G250100
lpe_05G15380.1lpe	ppe_6G241800
lpe_06G19990.1lpe	ppe_4G132200
lpe_07G15210.1lpe	ppe_4G029500
lpe_01G37540.1lpe	ptr_005G027400
lpe_01G31230.1lpe	ptr_008G044400
lpe_01G31230.2lpe	ptr_008G044800
lpe_01G37540.1lpe	ptr_013G019500
lpe_01G37540.1lpe	ptr_014G132600
lpe_02G25180.1lpe	ptr_006G005000
lpe_02G25180.1lpe	ptr_016G005600
lpe_04G25540.1lpe	ptr_001G106900
lpe_01G31230.1lpe	pvu_001G174600
lpe_01G37540.1lpe	pvu_003G103500
lpe_01G31230.1lpe	pvu_007G163100
lpe_01G37540.1lpe	pvu_007G195900
lpe_01G37540.1lpe	pvu_009G246400
lpe_02G25180.1lpe	pvu_006G139400
lpe_02G25180.1lpe	pvu_006G057800
lpe_02G25180.1lpe	pvu_008G278900
lpe_03G11150.1lpe	pvu_005G141800
lpe_05G15380.1lpe	pvu_001G174600
lpe_05G00970.1lpe	pvu_005G141800
lpe_05G15380.1lpe	pvu_007G163100
lpe_01G37540.1lpe	rco_29726.t000135
lpe_01G31230.1lpe	rco_29805.t000016
lpe_01G31230.2lpe	rco_29805.t000021
lpe_01G37540.1lpe	rco_30128.t000262
lpe_12G11790.1lpe	rco_29647.t000061
lpe_02G25180.1lpe	rco_29629.t000033
lpe_04G25540.1lpe	rco_30190.t000422
lpe_07G15210.1lpe	rco_29842.t000183
lpe_01G31540.1lpe	roc_G06165
lpe_01G37540.1lpe	roc_G06421
lpe_01G37540.1lpe	roc_G07057
lpe_01G31230.1lpe	roc_G11581
lpe_01G31230.1lpe	roc_G12028
lpe_04G25540.1lpe	roc_G17872
lpe_07G15210.1lpe	roc_G10524
lpe_01G31230.1lpe	sbi_003G346500
lpe_01G37540.1lpe	sbi_003G417700
lpe_01G31230.1lpe	sbi_009G166200
lpe_11G12800.1lpe	sbi_005G143400
lpe_12G11790.1lpe	sbi_008G114500
lpe_02G25180.1lpe	sbi_004G254400
lpe_02G04650.1lpe	sbi_010G221400
lpe_02G25180.1lpe	sbi_010G119200
lpe_03G26900.1lpe	sbi_001G110000
lpe_03G35200.1lpe	sbi_001G009200
lpe_03G09520.1lpe	sbi_001G435500
lpe_03G18300.2lpe	sbi_001G338700
lpe_03G18300.2lpe	sbi_002G369800
lpe_04G25540.1lpe	sbi_006G272400
lpe_05G15380.1lpe	sbi_003G346500
lpe_05G15380.1lpe	sbi_009G166200
lpe_06G09700.1lpe	sbi_004G254400
lpe_06G09700.1lpe	sbi_010G119200
lpe_06G19990.1lpe	sbi_010G221400
lpe_07G18740.1lpe	sbi_001G338700
lpe_07G15210.1lpe	sbi_002G329900
lpe_07G18740.1lpe	sbi_002G369800
lpe_08G16080.1lpe	sbi_002G241500
lpe_08G04400.1lpe	sbi_007G059500
lpe_08G10910.1lpe	sbi_007G117100
lpe_08G16080.1lpe	sbi_007G219500
lpe_09G16040.1lpe	sbi_002G135100
lpe_01G31230.1lpe	sir_scaffold30_47sir
lpe_01G37540.1lpe	sly_01g067130.2sly
lpe_01G37540.1lpe	sly_01g099320.2sly
lpe_01G31230.1lpe	sly_09g007290.2sly
lpe_01G37540.1lpe	sly_09g074760.1sly
lpe_01G32570.1lpe	sly_09g009680.2sly
lpe_01G31230.1lpe	sly_10g084310.1sly
lpe_12G11790.1lpe	sly_06g084430.2sly
lpe_02G25180.1lpe	sly_07g065570.1sly
lpe_02G22400.1lpe	sly_08g007960.1sly
lpe_03G11150.1lpe	sly_11g073250.1sly
lpe_05G00970.1lpe	sly_11g073250.1sly
lpe_01G37540.1lpe	stu_00024745
lpe_01G32570.1lpe	stu_00008963
lpe_01G37540.1lpe	stu_00011385
lpe_12G11790.1lpe	stu_00024029
lpe_02G25180.1lpe	stu_00022277
lpe_03G11150.1lpe	stu_00015565
lpe_05G00970.1lpe	stu_00015565
lpe_01G31230.1lpe	tae_Traes_1AL_3C7BC48C5
lpe_01G31540.1lpe	tae_Traes_1AL_B232BFA65
lpe_01G31910.1lpe	tae_Traes_3DL_28DB0F99D
lpe_02G25180.1lpe	tae_Traes_6AL_857D5AAEB
lpe_02G25180.1lpe	tae_Traes_6DL_187F01785
lpe_02G04650.1lpe	tae_Traes_7DL_52D5D13A1
lpe_03G26900.1lpe	tae_Traes_4DS_7394D3FBE
lpe_03G35200.1lpe	tae_Traes_5BL_5309F1C77
lpe_05G00970.1lpe	tae_Traes_1AS_E774FAB9E
lpe_05G15380.1lpe	tae_Traes_1AL_95111FAAC
lpe_05G15380.1lpe	tae_Traes_1DL_3F6454D50
lpe_05G00970.1lpe	tae_TRAES3BF065400180CFD
lpe_06G19990.1lpe	tae_Traes_7AL_34519AA27
lpe_09G16040.1lpe	tae_Traes_4AL_6566FA47B
lpe_09G16040.1lpe	tae_Traes_4BS_179F7B2E1
lpe_09G16040.1lpe	tae_Traes_4BS_179F7B2E1
lpe_01G31230.1lpe	tca_043066
lpe_01G37540.1lpe	tca_021185
lpe_01G31230.1lpe	tca_022083
lpe_01G31540.1lpe	tca_021991
lpe_01G37540.1lpe	tca_026629
lpe_01G31540.1lpe	tca_041887
lpe_12G11790.1lpe	tca_004500
lpe_02G25180.1lpe	tca_030636
lpe_03G11140.1lpe	tca_041887
lpe_04G25540.1lpe	tca_016221
lpe_05G15160.1lpe	tca_021991
lpe_06G09700.1lpe	tca_030636
lpe_07G15210.1lpe	tca_030078
lpe_01G31230.1lpe	thh_10021720m
lpe_01G37540.1lpe	tpr_gene6045
lpe_01G37540.1lpe	tpr_gene3184
lpe_04G16920.1lpe	tpr_gene39045
lpe_05G15380.1lpe	tpr_gene36853
lpe_01G31230.1lpe	tsa_Ts3g07970
lpe_05G15160.1lpe	tur_TRIUR3_04034
lpe_01G37540.1lpe	van_11g17360.1
lpe_01G31230.1lpe	van_04g14850.1
lpe_01G37540.1lpe	van_09g07920.1
lpe_03G11140.1lpe	van_06g14210.1
lpe_01G37540.1lpe	vra_05g01140
lpe_01G37540.1lpe	vra_07g25390
lpe_03G11140.1lpe	vra_08g08200
lpe_01G37540.1lpe	vvi_01031089001
lpe_01G37540.1lpe	vvi_01017741001
lpe_01G31540.1lpe	vvi_01025025001
lpe_01G37540.1lpe	vvi_01010959001
lpe_01G31230.1lpe	vvi_01025539001
lpe_12G11790.1lpe	vvi_01011034001
lpe_02G04650.1lpe	vvi_01036760001
lpe_02G25180.1lpe	vvi_01014689001
lpe_03G11140.1lpe	vvi_01025025001
lpe_04G25540.1lpe	vvi_01019784001
lpe_05G15380.1lpe	vvi_01025539001
lpe_06G09700.1lpe	vvi_01014689001
lpe_06G19990.1lpe	vvi_01036760001
lpe_09G01210.1lpe	vvi_01030085001
Zjuj107433691	lpe_02G25180.1lpe
Zjuj107411065	lpe_01G31540.1lpe
Zjuj107411905	lpe_01G37540.1lpe
Zjuj107411065	lpe_03G11140.1lpe
Zjuj107426039	lpe_12G11790.1lpe
Zjuj107433233	lpe_01G37540.1lpe
Zjuj107432801	lpe_01G31540.1lpe
Zjuj107432801	lpe_05G15160.1lpe
lpe_01G31230.2lpe	zma_GRMZM2G303465
lpe_01G37540.1lpe	zma_GRMZM2G473152
lpe_01G31230.1lpe	zma_GRMZM5G866699
lpe_01G31230.1lpe	zma_GRMZM2G163561
lpe_11G12800.1lpe	zma_GRMZM2G105317
lpe_11G12800.1lpe	zma_GRMZM2G091433
lpe_02G25180.1lpe	zma_GRMZM2G124663
lpe_02G25180.1lpe	zma_GRMZM2G011789
lpe_02G04650.1lpe	zma_GRMZM2G161680
lpe_02G04650.1lpe	zma_GRMZM2G124421
lpe_03G09520.1lpe	zma_GRMZM2G089812
lpe_03G26900.1lpe	zma_GRMZM2G107540
lpe_03G35200.1lpe	zma_GRMZM2G083964
lpe_03G18300.2lpe	zma_GRMZM2G180947
lpe_03G26900.1lpe	zma_GRMZM2G046055
lpe_03G18300.2lpe	zma_GRMZM2G384528
lpe_04G25540.1lpe	zma_GRMZM2G074773
lpe_05G15380.1lpe	zma_GRMZM2G303465
lpe_05G15380.1lpe	zma_GRMZM5G804893
lpe_05G15380.1lpe	zma_GRMZM2G064426
lpe_06G09700.1lpe	zma_GRMZM2G124663
lpe_06G09700.1lpe	zma_GRMZM2G011789
lpe_06G19990.1lpe	zma_GRMZM2G161680
lpe_06G09700.1lpe	zma_GRMZM2G167576
lpe_06G19990.1lpe	zma_GRMZM2G124421
lpe_07G18740.1lpe	zma_GRMZM2G180947
lpe_07G15210.1lpe	zma_GRMZM2G151826
lpe_07G15210.1lpe	zma_GRMZM2G041381
lpe_07G18740.1lpe	zma_GRMZM2G384528
lpe_08G16080.1lpe	zma_GRMZM2G113127
lpe_08G10910.1lpe	zma_GRMZM2G146286
lpe_08G16080.1lpe	zma_GRMZM2G022162
lpe_08G16080.1lpe	zma_GRMZM2G174776
lpe_08G10910.1lpe	zma_GRMZM2G147712
lpe_08G04400.1lpe	zma_GRMZM2G444073
lpe_08G16080.1lpe	zma_GRMZM2G078691
Zmay103643930	lpe_03G26900.1lpe
Zmay103644329	lpe_03G35200.1lpe
Zmay100281247	lpe_03G18300.2lpe
Zmay100281601	lpe_03G09520.1lpe
Zmay100281247	lpe_07G18740.1lpe
Zmay100285814	lpe_08G16080.1lpe
Zmay100274041	lpe_08G10910.1lpe
Zmay100304013	lpe_11G12800.1lpe
Zmay100273666	lpe_07G15210.1lpe
Zmay103647828	lpe_07G18740.1lpe
Zmay103647526	lpe_08G16080.1lpe
Zmay103650792	lpe_01G37540.1lpe
Zmay100192600	lpe_01G31230.1lpe
Zmay100285917	lpe_05G15380.1lpe
Zmay541965	lpe_11G12800.1lpe
Zmay103654015	lpe_02G25180.1lpe
Zmay103654015	lpe_06G09700.1lpe
Zmay100277570	lpe_08G16080.1lpe
Zmay100191260	lpe_08G10910.1lpe
Zmay103653048	lpe_08G04400.1lpe
Zmay542498	lpe_02G25180.1lpe
Zmay103625929	lpe_03G26900.1lpe
Zmay542498	lpe_06G09700.1lpe
Zmay542390	lpe_01G31230.1lpe
Zmay100283252	lpe_02G04650.1lpe
Zmay542390	lpe_05G15380.1lpe
Zmay100283252	lpe_06G19990.1lpe
Zmay100281337	lpe_03G18300.2lpe
Zmay100274138	lpe_07G15210.1lpe
Zmay100281337	lpe_07G18740.1lpe
Zmay100282924	lpe_08G16080.1lpe
Zmay109942015	lpe_01G31230.1lpe
Zmay109941577	lpe_01G37540.1lpe
Zmay101027156	lpe_01G31230.1lpe
Zmay109942015	lpe_05G15380.1lpe
Zmay100304371	lpe_02G25180.1lpe
Zmay100217109	lpe_02G04650.1lpe
Zmay100217109	lpe_06G19990.1lpe
Zmay100304371	lpe_06G09700.1lpe
Zmay103640970	lpe_12G11790.1lpe
Zmay103642208	lpe_04G25540.1lpe
adu_Aradu.S37LQ	lus_10009614
adu_Aradu.S37LQ	lus_10038952
adu_Aradu.S37LQ	lus_10027242
adu_Aradu.4PH73	lus_10004867
adu_Aradu.PEG2Q	lus_10036110
adu_Aradu.4PH73	lus_10020621
adu_Aradu.I609F	lus_10016616
adu_Aradu.YQG3K	lus_10023167
adu_Aradu.Z1FZ2	lus_10029939
adu_Aradu.YQG3K	lus_10015058
adu_Aradu.Z1FZ2	lus_10004468
adu_Aradu.V6S85	lus_10022514
adu_Aradu.V6S85	lus_10016616
adu_Aradu.S0YHI	lus_10008701
adu_Aradu.0BJ82	lus_10022444
adu_Aradu.0BJ82	lus_10016750
adu_Aradu.TH86V	lus_10029939
car_03127.1	lus_10022514
car_03127.1	lus_10016616
car_07683.1	lus_10023167
car_07633.1	lus_10029939
car_07683.1	lus_10015058
car_07633.1	lus_10004468
car_08919.1	lus_10025313
car_17918.1	lus_10004867
car_17918.1	lus_10020621
cca_27995	lus_10022514
cca_27995	lus_10016616
cca_05316	lus_10021934
cca_05316	lus_10041221
cca_06594	lus_10025313
cca_06809	lus_10029908
cca_06835	lus_10029939
cca_05948	lus_10022514
cca_06809	lus_10004493
cca_05948	lus_10016616
cca_09796	lus_10023484
cca_09744	lus_10023753
cca_09796	lus_10023167
cca_10204	lus_10029939
cca_09796	lus_10015058
cca_10204	lus_10004468
cca_09796	lus_10040366
cca_21724	lus_10004867
cca_21609	lus_10041351
cca_21508	lus_10036110
cca_21724	lus_10020621
cca_23536	lus_10033477
cca_23536	lus_10020899
cca_04261	lus_10029908
lus_10023484	lus_10015058
lus_10023483	lus_10040366
lus_10032464	lus_10042960
lus_10002253	lus_10000929
lus_10008978	lus_10028845
lus_10039691	lus_10027154
lus_10024515	lus_10008013
lus_10008701	lus_10026118
lus_10021934	lus_10041221
lus_10009614	lus_10000864
lus_10004867	lus_10020621
lus_10023753	lus_10025313
lus_10003909	lus_10001914
lus_10041638	lus_10026118
lus_10041638	lus_10024082
lus_10041355	lus_10036574
lus_10023167	lus_10015058
lus_10038952	lus_10027242
lus_10022444	lus_10016750
lus_10029908	lus_10004493
lus_10029939	lus_10004468
lus_10035854	lus_10036637
lus_10001177	lus_10001751
lus_10033477	lus_10020899
fve_31457	lus_10036637
fve_19840	lus_10001914
fve_20108	lus_10008060
fve_23541	lus_10016616
fve_05925	lus_10021934
fve_05925	lus_10041221
fve_06857	lus_10029908
fve_04816	lus_10036110
fve_32439	lus_10024515
fve_26188	lus_10009614
fve_26188	lus_10038951
fve_06313	lus_10022444
fve_26188	lus_10027241
fve_32439	lus_10008013
fve_06313	lus_10016750
fve_09578	lus_10023484
fve_18214	lus_10040855
fve_18214	lus_10023753
fve_09578	lus_10023167
fve_22510	lus_10029908
fve_09578	lus_10015058
fve_15525	lus_10001177
fve_15525	lus_10001751
fve_22510	lus_10004493
fve_09578	lus_10040366
fve_23240	lus_10023483
fve_21486	lus_10041638
fve_23240	lus_10015058
fve_23240	lus_10040366
fve_21782	lus_10004867
fve_21782	lus_10020621
gma_02G300200	lus_10022514
gma_02G300200	lus_10016616
gma_03G177700	lus_10023484
gma_03G172500	lus_10023753
gma_03G177700	lus_10023167
gma_03G239400	lus_10029939
gma_03G177700	lus_10015058
gma_03G239400	lus_10004468
gma_03G177700	lus_10040366
gma_04G145000	lus_10038952
gma_04G196200	lus_10022444
gma_04G145000	lus_10027242
gma_04G211200	lus_10033477
gma_04G211200	lus_10020899
gma_04G196200	lus_10016750
gma_05G015100	lus_10009614
gma_05G015100	lus_10038952
gma_05G015100	lus_10027242
gma_05G193300	lus_10033477
gma_05G193300	lus_10020899
gma_05G015100	lus_10000864
gma_06G209000	lus_10038952
gma_06G169600	lus_10022444
gma_06G209000	lus_10027242
gma_06G169600	lus_10016750
gma_08G329300	lus_10022514
gma_08G329300	lus_10016616
gma_09G014100	lus_10016616
gma_10G048900	lus_10023484
gma_10G048900	lus_10023167
gma_10G153500	lus_10029908
gma_10G155900	lus_10029939
gma_10G048900	lus_10015058
gma_10G153500	lus_10004493
gma_10G048900	lus_10040366
gma_11G183100	lus_10004867
gma_11G183100	lus_10020621
gma_12G089400	lus_10004867
gma_12G082700	lus_10041351
gma_12G179100	lus_10041351
gma_12G069100	lus_10036110
gma_12G089400	lus_10020621
gma_13G189400	lus_10008701
gma_13G207500	lus_10021934
gma_13G132100	lus_10023753
gma_13G189400	lus_10041638
gma_13G207500	lus_10041221
gma_13G321600	lus_10041347
gma_13G132100	lus_10025313
gma_13G321600	lus_10037371
gma_14G038800	lus_10026780
gma_15G118800	lus_10016616
gma_17G123600	lus_10009614
gma_17G123600	lus_10038952
gma_17G025300	lus_10029908
gma_17G123600	lus_10027242
gma_18G077500	lus_10022514
gma_18G077500	lus_10016616
gma_19G178500	lus_10023484
gma_19G173400	lus_10023753
gma_19G178500	lus_10023167
gma_19G236400	lus_10029939
gma_19G178500	lus_10015058
gma_19G236400	lus_10004468
gma_19G178500	lus_10040366
gma_20G234900	lus_10029908
gma_20G234900	lus_10004493
jcu_4S00235.60jcu	lus_10002253
Lang109344935	lus_10009614
Lang109344935	lus_10038952
Lang109344935	lus_10027242
Lang109358816	lus_10033477
Lang109343203	lus_10033477
Lang109343203	lus_10020899
Lang109358816	lus_10020899
Lang109332594	lus_10029939
Lang109345797	lus_10029939
Lang109345813	lus_10029899
Lang109345797	lus_10004468
Lang109347578	lus_10023167
Lang109347578	lus_10015058
Lang109350939	lus_10041351
Lang109355262	lus_10004867
Lang109354306	lus_10029908
Lang109354306	lus_10004493
Lang109355262	lus_10020621
Lang109356878	lus_10001751
Lang109356878	lus_10016616
Lang109362691	lus_10038952
Lang109362691	lus_10027242
Lang109363312	lus_10036110
Lang109330226	lus_10029939
Lang109330226	lus_10004468
Lang109334794	lus_10015058
Lang109335215	lus_10023484
Lang109335671	lus_10029908
Lang109335972	lus_10029939
Lang109335215	lus_10015058
Lang109335671	lus_10004493
Lang109335972	lus_10004468
Lang109335215	lus_10040366
lja_1g3v4579030.1lja	lus_10023484
lja_1g3v4579030.1lja	lus_10023167
lja_1g3v4921050.1lja	lus_10029899
lja_1g3v4579030.1lja	lus_10015058
lja_1g3v4921050.1lja	lus_10004502
lja_1g3v4579030.1lja	lus_10040366
lja_1g3v1502590.1lja	lus_10016750
lja_2g3v2087990.1lja	lus_10003909
lja_2g3v3291390.1lja	lus_10016616
lja_3g3v2994480.1lja	lus_10004867
lja_3g3v3086110.1lja	lus_10036110
lja_3g3v2994480.1lja	lus_10020621
lja_4g3v1774670.1lja	lus_10009614
lja_4g3v1774670.1lja	lus_10038952
lja_4g3v1774670.1lja	lus_10027242
lja_4g3v0109410.1lja	lus_10016616
lja_5g3v0616270.1lja	lus_10023167
lja_5g3v0616270.1lja	lus_10015058
lja_6g3v1880140.1lja	lus_10021934
lja_6g3v0758870.1lja	lus_10016616
lja_6g3v0753150.1lja	lus_10016616
lja_6g3v1720580.1lja	lus_10016616
lus_10023484	mdo_0000328588
lus_10018967	mdo_0000292152
lus_10008701	mdo_0000230747
lus_10008701	mdo_0000370162
lus_10021934	mdo_0000539118
lus_10021934	mdo_0000518442
lus_10009614	mdo_0000324583
lus_10004867	mdo_0000595519
lus_10033823	mdo_0000292152
lus_10041221	mdo_0000539118
lus_10041221	mdo_0000518442
lus_10026118	mdo_0000230747
lus_10026118	mdo_0000370162
lus_10026118	mdo_0000301476
lus_10025313	mdo_0000127503
lus_10038952	mdo_0000324583
lus_10038952	mdo_0000324584
lus_10022444	mdo_0000246902
lus_10029908	mdo_0000314617
lus_10029939	mdo_0000197244
lus_10029908	mdo_0000683389
lus_10027242	mdo_0000324583
lus_10027242	mdo_0000324584
lus_10001177	mdo_0000217009
lus_10001751	mdo_0000217009
lus_10036110	mdo_0000129026
lus_10004468	mdo_0000197244
lus_10004493	mdo_0000314617
lus_10004468	mdo_0000295305
lus_10004493	mdo_0000683389
lus_10020621	mdo_0000595519
lus_10040366	mdo_0000328588
lus_10040366	mdo_0000216586
lus_10016750	mdo_0000246902
lus_10016616	mdo_0000272838
lus_10023484	mes_08G002900
lus_10023484	mes_10G041500
lus_10017456	mes_07G093700
lus_10002253	mes_09G161500
lus_10040855	mes_11G133700
lus_10024515	mes_01G063900
lus_10008701	mes_04G155300
lus_10008701	mes_11G008800
lus_10021934	mes_03G183200
lus_10021934	mes_15G024300
lus_10009614	mes_05G117400
lus_10004867	mes_11G162100
lus_10041638	mes_04G155300
lus_10041638	mes_11G008800
lus_10041221	mes_03G183200
lus_10041351	mes_11G153400
lus_10041221	mes_15G024300
lus_10000929	mes_09G161500
lus_10026118	mes_04G155300
lus_10026118	mes_11G008800
lus_10023167	mes_08G002900
lus_10023167	mes_09G080600
lus_10025313	mes_04G031500
lus_10025313	mes_11G133700
lus_10038952	mes_01G022100
lus_10038952	mes_05G117400
lus_10022444	mes_06G120200
lus_10022444	mes_14G050900
lus_10029908	mes_08G119800
lus_10029908	mes_09G168700
lus_10022514	mes_15G060400
lus_10027242	mes_01G022100
lus_10027242	mes_05G117400
lus_10008013	mes_01G063900
lus_10015058	mes_08G002900
lus_10015058	mes_10G041500
lus_10033477	mes_12G157600
lus_10020899	mes_12G157600
lus_10036110	mes_04G022800
lus_10004493	mes_08G119800
lus_10004493	mes_09G168700
lus_10020621	mes_11G162100
lus_10000864	mes_05G117400
lus_10040366	mes_08G002900
lus_10040366	mes_10G041400
lus_10016750	mes_06G120200
lus_10016750	mes_14G050900
lus_10016616	mes_15G060400
Mnot21393902	lus_10016616
Mnot21401200	lus_10022514
Mnot21401200	lus_10016616
Mnot21396705	lus_10029908
Mnot21396705	lus_10004493
Mnot21405152	lus_10004867
Mnot21405152	lus_10020621
Mnot21392404	lus_10029908
Mnot21403565	lus_10020899
Mnot21390755	lus_10021934
Mnot21390755	lus_10041221
Mnot21406754	lus_10008701
Mnot21406754	lus_10026118
Mnot21406308	lus_10029908
Mnot21402991	lus_10035854
Mnot21397405	lus_10001177
Mnot21397405	lus_10001751
Mnot21407193	lus_10023167
Mnot21407193	lus_10015058
Mnot21397270	lus_10040366
Mnot21405090	lus_10009614
Mnot21405090	lus_10038952
Mnot21405090	lus_10027242
Mnot21403535	lus_10041347
Mnot21403535	lus_10016156
Mnot21403535	lus_10037371
Mnot21403535	lus_10021408
lus_10023484	mtr_7g100650
lus_10009614	mtr_4g112380
lus_10004867	mtr_4g052950
lus_10023753	mtr_7g099960
lus_10023167	mtr_7g100650
lus_10025313	mtr_1g068600
lus_10038952	mtr_2g056000
lus_10038952	mtr_4g112380
lus_10022444	mtr_3g099180
lus_10029908	mtr_1g083070
lus_10029908	mtr_4g119500
lus_10029899	mtr_7g113160
lus_10029939	mtr_7g113680
lus_10022514	mtr_5g095740
lus_10027242	mtr_2g056000
lus_10027242	mtr_4g112380
lus_10015058	mtr_7g100650
lus_10020899	mtr_8g093920
lus_10036110	mtr_4g059710
lus_10004493	mtr_1g083070
lus_10004468	mtr_7g113680
lus_10004502	mtr_7g113160
lus_10020621	mtr_4g052950
lus_10040366	mtr_7g100650
lus_10016750	mtr_3g099180
lus_10016616	mtr_3g058980
lus_10016616	mtr_4g133938
lus_10016616	mtr_5g095740
lus_10005893	pbr_017663.1
lus_10023484	pbr_022077.1
lus_10023484	pbr_023945.1
lus_10023484	pbr_008294.2
lus_10040855	pbr_020954.1
lus_10021934	pbr_003581.1
lus_10021934	pbr_029115.1
lus_10009614	pbr_007140.1
lus_10009614	pbr_020232.1
lus_10023753	pbr_017663.1
lus_10023753	pbr_005690.1
lus_10041351	pbr_030379.1
lus_10041221	pbr_003581.1
lus_10041221	pbr_029115.1
lus_10026118	pbr_041704.1
lus_10023167	pbr_008294.2
lus_10023167	pbr_034585.1
lus_10025313	pbr_017663.1
lus_10025313	pbr_020954.1
lus_10025313	pbr_005690.1
lus_10038952	pbr_007140.1
lus_10038952	pbr_020232.1
lus_10022444	pbr_036886.1
lus_10022444	pbr_017722.1
lus_10029908	pbr_014841.1
lus_10029908	pbr_020406.1
lus_10027242	pbr_007140.1
lus_10027242	pbr_020232.1
lus_10015058	pbr_008294.2
lus_10015058	pbr_034585.1
lus_10036110	pbr_029016.1
lus_10004493	pbr_020406.1
lus_10000864	pbr_020232.1
lus_10040366	pbr_022077.1
lus_10040366	pbr_023945.1
lus_10040366	pbr_008294.2
lus_10016750	pbr_036886.1
lus_10016750	pbr_017722.1
lus_10016616	pbr_017593.1
lus_10016616	pbr_020508.1
lus_10016616	pbr_000023.1
lus_10005891	pmu_002754
lus_10002253	pmu_003418
lus_10039691	pmu_009840
lus_10040855	pmu_002754
lus_10021934	pmu_008000
lus_10009614	pmu_030230
lus_10004867	pmu_001332
lus_10023753	pmu_002754
lus_10041351	pmu_001173
lus_10041221	pmu_008000
lus_10000929	pmu_003418
lus_10023167	pmu_018602
lus_10025313	pmu_002754
lus_10038952	pmu_030230
lus_10022444	pmu_024513
lus_10029908	pmu_003289
lus_10029908	pmu_008165
lus_10027242	pmu_030230
lus_10008013	pmu_023866
lus_10015058	pmu_018602
lus_10001177	pmu_015059
lus_10001751	pmu_015059
lus_10004493	pmu_003289
lus_10004468	pmu_003368
lus_10020621	pmu_001332
lus_10000864	pmu_030230
lus_10040366	pmu_018601
lus_10016750	pmu_024513
lus_10005891	ppe_6G250100
lus_10023484	ppe_6G241800
lus_10002253	ppe_6G332900
lus_10024515	ppe_5G096000
lus_10008701	ppe_2G047600
lus_10021934	ppe_1G152500
lus_10009614	ppe_5G214400
lus_10004867	ppe_6G130500
lus_10023753	ppe_6G250100
lus_10003909	ppe_4G003800
lus_10001914	ppe_4G003800
lus_10041638	ppe_2G047600
lus_10041221	ppe_1G152500
lus_10041351	ppe_6G114300
lus_10000929	ppe_6G332900
lus_10026118	ppe_2G047600
lus_10023167	ppe_6G241800
lus_10025313	ppe_6G250100
lus_10038952	ppe_5G214400
lus_10022444	ppe_5G150400
lus_10029908	ppe_1G138500
lus_10029908	ppe_6G323400
lus_10027242	ppe_5G214400
lus_10008013	ppe_5G096000
lus_10015058	ppe_2G219500
lus_10015058	ppe_6G241800
lus_10001177	ppe_3G197300
lus_10001751	ppe_3G197300
lus_10036110	ppe_6G099600
lus_10004493	ppe_6G323400
lus_10020621	ppe_6G130500
lus_10000864	ppe_5G214400
lus_10040366	ppe_2G219400
lus_10040366	ppe_6G241800
lus_10016750	ppe_5G150400
lus_10016616	ppe_4G242700
lus_10016616	ppe_4G004200
lus_10023484	ptr_008G044800
lus_10023484	ptr_010G216600
lus_10023484	ptr_016G085000
lus_10002253	ptr_013G028800
lus_10024515	ptr_001G106900
lus_10024515	ptr_003G124500
lus_10008701	ptr_001G033200
lus_10008701	ptr_003G192100
lus_10021934	ptr_008G203500
lus_10004867	ptr_004G202100
lus_10004867	ptr_009G163500
lus_10041638	ptr_001G033200
lus_10041638	ptr_003G192100
lus_10041221	ptr_008G203500
lus_10026118	ptr_001G033200
lus_10026118	ptr_003G192100
lus_10023167	ptr_008G044800
lus_10023167	ptr_016G085000
lus_10038952	ptr_012G058200
lus_10024082	ptr_003G192100
lus_10026780	ptr_001G225400
lus_10022444	ptr_012G098500
lus_10022444	ptr_015G097400
lus_10029899	ptr_005G026500
lus_10029908	ptr_005G027400
lus_10029939	ptr_005G035000
lus_10029899	ptr_013G018200
lus_10029908	ptr_013G019500
lus_10029939	ptr_013G025000
lus_10029908	ptr_014G132600
lus_10035854	ptr_007G082200
lus_10022514	ptr_001G367500
lus_10022514	ptr_006G005500
lus_10022514	ptr_016G006100
lus_10027242	ptr_012G058200
lus_10015058	ptr_008G044800
lus_10015058	ptr_010G216600
lus_10015058	ptr_016G085000
lus_10028826	ptr_008G030400
lus_10001177	ptr_014G167800
lus_10001751	ptr_014G167800
lus_10036637	ptr_007G082200
lus_10033477	ptr_005G065300
lus_10036110	ptr_009G012300
lus_10004468	ptr_005G035000
lus_10004493	ptr_005G027400
lus_10004502	ptr_005G026500
lus_10004468	ptr_013G025000
lus_10004493	ptr_013G019500
lus_10004502	ptr_013G018200
lus_10020621	ptr_004G202100
lus_10020621	ptr_009G163500
lus_10040366	ptr_008G044800
lus_10040366	ptr_010G216500
lus_10040366	ptr_016G085000
lus_10016750	ptr_012G098500
lus_10016750	ptr_015G097400
lus_10016616	ptr_001G367500
lus_10016616	ptr_006G005500
lus_10016616	ptr_016G006100
lus_10005892	pvu_005G141800
lus_10023484	pvu_001G174600
lus_10023484	pvu_007G163100
lus_10040853	pvu_005G141800
lus_10008701	pvu_011G196500
lus_10021934	pvu_006G152300
lus_10009614	pvu_003G179300
lus_10004867	pvu_011G094600
lus_10041638	pvu_011G196500
lus_10004945	pvu_005G141800
lus_10041221	pvu_006G152300
lus_10041351	pvu_011G087500
lus_10026118	pvu_011G196500
lus_10023167	pvu_001G174600
lus_10023167	pvu_007G163100
lus_10038952	pvu_003G179300
lus_10029908	pvu_003G103500
lus_10029939	pvu_006G093200
lus_10029908	pvu_007G195900
lus_10022514	pvu_008G278900
lus_10027242	pvu_003G179300
lus_10015058	pvu_001G174600
lus_10015058	pvu_007G163100
lus_10033477	pvu_002G273800
lus_10020899	pvu_002G273800
lus_10036110	pvu_011G077500
lus_10004468	pvu_006G093200
lus_10004493	pvu_007G195900
lus_10020621	pvu_011G094600
lus_10005444	pvu_005G141800
lus_10040366	pvu_001G174600
lus_10040366	pvu_007G163100
lus_10016616	pvu_003G086800
lus_10016616	pvu_006G139400
lus_10016616	pvu_008G278900
lus_10023484	rco_29805.t000021
lus_10023484	rco_29923.t000032
lus_10002253	rco_30128.t000155
lus_10040855	rco_29154.t000008
lus_10024515	rco_30190.t000422
lus_10008701	rco_29686.t000017
lus_10021934	rco_29844.t000178
lus_10009614	rco_30174.t000139
lus_10004867	rco_30055.t000037
lus_10041893	rco_29656.t000016
lus_10041638	rco_29686.t000017
lus_10041347	rco_29589.t000050
lus_10041351	rco_29589.t000058
lus_10041221	rco_29844.t000178
lus_10000929	rco_30128.t000155
lus_10026118	rco_29686.t000017
lus_10023167	rco_29805.t000021
lus_10038952	rco_30174.t000139
lus_10016156	rco_29589.t000050
lus_10024082	rco_29686.t000017
lus_10026780	rco_29785.t000013
lus_10022444	rco_30147.t000764
lus_10028440	rco_29656.t000016
lus_10029908	rco_29726.t000135
lus_10029899	rco_30128.t000274
lus_10029908	rco_30128.t000262
lus_10037371	rco_29589.t000050
lus_10022514	rco_29629.t000033
lus_10027242	rco_30174.t000139
lus_10015058	rco_29805.t000021
lus_10021408	rco_29589.t000050
lus_10004493	rco_30128.t000262
lus_10004502	rco_30128.t000274
lus_10020621	rco_30055.t000037
lus_10000864	rco_30174.t000139
lus_10040366	rco_29805.t000021
lus_10040366	rco_29923.t000032
lus_10016750	rco_30147.t000764
lus_10016616	rco_29629.t000033
lus_10005891	roc_G06165
lus_10023484	roc_G11581
lus_10023484	roc_G12028
lus_10009614	roc_G03420
lus_10023753	roc_G06165
lus_10001914	roc_G10160
lus_10023167	roc_G11581
lus_10025313	roc_G06165
lus_10038952	roc_G03420
lus_10022444	roc_G01921
lus_10029908	roc_G15274
lus_10029899	roc_G18525
lus_10027242	roc_G03420
lus_10015058	roc_G11581
lus_10015058	roc_G12028
lus_10001177	roc_G17339
lus_10001751	roc_G17339
lus_10036110	roc_G07486
lus_10004493	roc_G15274
lus_10000864	roc_G03420
lus_10040366	roc_G11581
lus_10040366	roc_G12027
lus_10016750	roc_G01921
lus_10016616	roc_G06013
lus_10023484	tpr_gene36853
lus_10015879	tpr_gene39044
lus_10004867	tpr_gene17231
lus_10009286	tpr_gene39044
lus_10023167	tpr_gene36853
lus_10028175	tpr_gene39043
lus_10028187	tpr_gene39045
lus_10003084	tpr_gene39048
lus_10029908	tpr_gene6045
lus_10029899	tpr_gene33188
lus_10029939	tpr_gene33235
lus_10018755	tpr_gene39048
lus_10022514	tpr_gene24145
lus_10022520	tpr_gene24116
lus_10022514	tpr_gene8618
lus_10024841	tpr_gene39048
lus_10015058	tpr_gene36853
lus_10014720	tpr_gene39048
lus_10042874	tpr_gene39043
lus_10042890	tpr_gene39045
lus_10033477	tpr_gene37300
lus_10004493	tpr_gene6045
lus_10004468	tpr_gene33235
lus_10004502	tpr_gene33188
lus_10020621	tpr_gene17231
lus_10016616	tpr_gene5990
lus_10016616	tpr_gene24145
lus_10016620	tpr_gene24116
lus_10016616	tpr_gene8618
lus_10021934	van_03g07820.1
lus_10009614	van_11g08730.1
lus_10004867	van_0032ss01940.1
lus_10041221	van_03g07860.1
lus_10041351	van_0032ss01280.1
lus_10025313	van_06g14210.1
lus_10038952	van_11g08730.1
lus_10029908	van_11g17360.1
lus_10029939	van_03g11890.1
lus_10029939	van_06g10140.1
lus_10029908	van_06g12890.1
lus_10022514	van_01g01200.1
lus_10022514	van_03g14520.1
lus_10027242	van_11g08730.1
lus_10033477	van_10g04090.1
lus_10020899	van_10g04090.1
lus_10004468	van_03g11890.1
lus_10004493	van_06g12890.1
lus_10004468	van_06g10140.1
lus_10020621	van_0032ss01940.1
lus_10016616	van_01g01200.1
lus_10016616	van_11g18560.1
lus_10016616	van_03g14520.1
lus_10021934	vra_10g08310
lus_10009614	vra_07g17950
lus_10004867	vra_02g06990
lus_10041221	vra_10g08310
lus_10025313	vra_08g08200
lus_10038952	vra_07g17950
lus_10022444	vra_05g05520
lus_10029908	vra_07g25390
lus_10029908	vra_08g12490
lus_10029939	vra_10g04910
lus_10027242	vra_07g17950
lus_10015058	vra_0108s00120
lus_10004493	vra_08g12490
lus_10004468	vra_10g04910
lus_10004502	vra_10g05140
lus_10020621	vra_02g06990
lus_10040366	vra_0108s00120
lus_10016750	vra_05g05520
lus_10016616	vra_10g07290
lus_10016616	vra_0361s00030
Zjuj107415990	lus_10022514
Zjuj107433930	lus_10022514
Zjuj107415990	lus_10016616
Zjuj107433930	lus_10016616
Zjuj107411065	lus_10005891
Zjuj107411065	lus_10025313
Zjuj107411905	lus_10029908
Zjuj107411905	lus_10004493
Zjuj107412815	lus_10008701
Zjuj107412815	lus_10026118
Zjuj107418884	lus_10038952
Zjuj107417999	lus_10022444
Zjuj107418884	lus_10027242
Zjuj107417999	lus_10016750
Zjuj107423263	lus_10021934
Zjuj107423263	lus_10041221
Zjuj107432801	lus_10023753
Zjuj107432801	lus_10025313
Zjuj107433233	lus_10029908
Zjuj107433880	lus_10001177
adu_Aradu.Z0GNU	mac_03_24240.1mac
adu_Aradu.4PH73	mac_08_07610.1mac
adu_Aradu.W87GJ	mac_10_22780.1mac
adu_Aradu.PEG2Q	mac_11_00430.1mac
AhypAH022506	mac_10_22780.1mac
AhypAH002982	mac_10_11970.1mac
AhypAH007527	mac_03_25070.1mac
AhypAH008144	mac_03_24240.1mac
AhypAH007527	mac_08_06650.1mac
AhypAH009951	mac_03_24240.1mac
AhypAH013637	mac_10_22780.1mac
AhypAH015199	mac_03_24240.1mac
Alp318820	mac_10_22780.1mac
Alp33880	mac_06_35040.1mac
Alp506920	mac_10_22780.1mac
AlyrAL1G19470	mac_08_09840.1mac
AlyrAL4G23250	mac_06_35040.1mac
AlyrAL4G23250	mac_07_15160.1mac
AlyrAL4G47390	mac_08_09840.1mac
AlyrAL4G23250	mac_09_04050.1mac
AlyrAL4G23250	mac_10_22780.1mac
AlyrAL4G47390	mac_11_05460.1mac
AlyrAL5G34250	mac_05_30750.1mac
AlyrAL7G25590	mac_03_24240.1mac
AlyrAL7G25590	mac_04_40090.1mac
AlyrAL8G30090	mac_03_24240.1mac
AlyrAL8G36480	mac_06_35040.1mac
AlyrAL8G36480	mac_09_04050.1mac
AlyrAL8G24720	mac_10_11970.1mac
bdi_Bradi1g43460	mac_03_04160.1mac
bdi_Bradi1g32200	mac_03_24870.1mac
bdi_Bradi1g25390	mac_04_30430.1mac
bdi_Bradi1g32200	mac_08_06780.2mac
bdi_Bradi1g66360	mac_10_02120.1mac
bdi_Bradi1g66380	mac_10_22780.1mac
bdi_Bradi2g55497	mac_02_02940.1mac
bdi_Bradi2g54200	mac_05_30750.1mac
bdi_Bradi2g22940	mac_05_30750.1mac
bdi_Bradi2g05280	mac_07_13230.1mac
bdi_Bradi2g60030	mac_08_09840.1mac
bdi_Bradi2g05280	mac_10_21000.1mac
bdi_Bradi2g54540	mac_10_22780.1mac
bdi_Bradi2g60030	mac_11_05460.1mac
bdi_Bradi2g54200	mac_11_22950.1mac
bdi_Bradi3g05270	mac_03_24870.1mac
bdi_Bradi3g56400	mac_03_04160.1mac
bdi_Bradi3g05270	mac_08_06780.2mac
bdi_Bradi3g05270	mac_11_23990.1mac
bdi_Bradi4g38527	mac_08_07610.1mac
bnp_BnaA01g16270D	mac_03_24240.1mac
bnp_BnaA03g16960D	mac_05_30750.1mac
bnp_BnaA04g21250D	mac_05_30750.1mac
bnp_BnaA04g21250D	mac_11_22950.1mac
bnp_BnaA05g00200D	mac_11_05460.1mac
bnp_BnaA10g08450D	mac_03_24240.1mac
bnp_BnaC01g19370D	mac_03_24240.1mac
bnp_BnaC04g39940D	mac_07_15160.1mac
bnp_BnaC04g39940D	mac_09_04050.1mac
bnp_BnaC04g39940D	mac_10_22780.1mac
bnp_BnaC05g06570D	mac_08_09840.1mac
bol_Bo3g031490	mac_05_30750.1mac
bol_Bo4g186630	mac_05_30750.1mac
bol_Bo4g166700	mac_07_15160.1mac
bol_Bo4g002290	mac_08_09840.1mac
bol_Bo4g166700	mac_09_04050.1mac
bol_Bo4g166700	mac_10_22780.1mac
bol_Bo4g186630	mac_11_22950.1mac
bol_Bo8g082690	mac_05_30750.1mac
Bostr.11793s0061	mac_05_30750.1mac
Bostr.25219s0042	mac_08_09840.1mac
Bostr.26833s0804	mac_03_24240.1mac
Bostr.26833s0804	mac_08_07180.1mac
Bostr.26833s0243	mac_09_04050.1mac
Bostr.6251s0013	mac_10_22780.1mac
Bostr.7867s0542	mac_03_24240.1mac
bra_A01693	mac_03_24240.1mac
bra_C01856	mac_05_30750.1mac
bra_D02253	mac_05_30750.1mac
bra_F00572	mac_08_09840.1mac
bra_F01827	mac_10_22780.1mac
bra_G01398	mac_10_22780.1mac
bra_I03626	mac_05_30750.1mac
bvu_Bv4_092250_uawm	mac_03_24240.1mac
bvu_Bv7_174370_yeak	mac_10_22780.1mac
bvu_Bv9_208100_jgpz	mac_11_00430.1mac
car_09888.1	mac_08_09840.1mac
car_18375.1	mac_11_00430.1mac
cca_06809	mac_08_09840.1mac
cca_09796	mac_05_30750.1mac
cca_09796	mac_11_22950.1mac
cca_21202	mac_10_22780.1mac
cca_04261	mac_08_09840.1mac
cca_04261	mac_08_22650.1mac
cgr_1629s0036	mac_03_24240.1mac
cgr_4395s0089	mac_08_09840.1mac
cgr_0551s0036	mac_08_09840.1mac
cgr_0551s0036	mac_11_05460.1mac
cgr_0612s0059	mac_05_30750.1mac
cgy_05977	mac_08_06780.2mac
cgy_10475	mac_03_24240.1mac
cgy_00087	mac_08_09840.1mac
cgy_00087	mac_11_05460.1mac
cla_017846	mac_05_30750.1mac
cla_017877	mac_05_06960.1mac
cla_017877	mac_07_15160.1mac
cla_017877	mac_08_21710.1mac
cla_017877	mac_09_04050.1mac
cla_017877	mac_10_22780.1mac
cla_019920	mac_02_03480.1mac
cla_008635	mac_08_07610.1mac
cla_013286	mac_10_22780.1mac
cla_005244	mac_03_24870.1mac
cla_005230	mac_08_09840.1mac
cla_005230	mac_11_05460.1mac
cla_001720	mac_03_24240.1mac
cla_019003	mac_09_00760.1mac
cla_014719	mac_03_25070.1mac
coc_01_g20020	mac_03_25070.1mac
coc_01_g12470	mac_06_35040.1mac
coc_01_g12470	mac_07_15160.1mac
coc_01_g12470	mac_08_21710.1mac
coc_01_g09080	mac_08_07610.1mac
coc_01_g12470	mac_10_02140.1mac
coc_01_g12470	mac_10_22780.1mac
coc_01_g20540	mac_11_05460.1mac
coc_05_g13130	mac_03_24240.1mac
coc_05_g13130	mac_04_30430.1mac
coc_05_g13130	mac_04_40090.1mac
coc_06_g03510	mac_05_30750.1mac
coc_06_g02990	mac_10_22780.1mac
coc_06_g03510	mac_11_22950.1mac
mac_01_12650.1mac	mac_03_11720.2mac
mac_01_14030.1mac	mac_09_00760.1mac
mac_02_03480.1mac	mac_03_25070.1mac
mac_02_03200.1mac	mac_03_24240.1mac
mac_02_15510.1mac	mac_04_34420.1mac
mac_02_20900.1mac	mac_05_06960.1mac
mac_02_20900.1mac	mac_07_15160.1mac
mac_02_03200.1mac	mac_08_07180.1mac
mac_02_05500.1mac	mac_09_21090.1mac
mac_02_05500.1mac	mac_10_08460.1mac
mac_03_24240.1mac	mac_08_07180.1mac
mac_03_24870.1mac	mac_08_06780.2mac
mac_03_25070.1mac	mac_08_06650.1mac
mac_03_24870.1mac	mac_11_23990.1mac
mac_05_30750.1mac	mac_11_22950.1mac
mac_06_18110.1mac	mac_10_11970.1mac
mac_07_13230.1mac	mac_10_21000.1mac
mac_08_09840.1mac	mac_11_05460.1mac
cpa_114.51cpa	mac_05_30750.1mac
cpa_190.16cpa	mac_06_35040.1mac
cpa_48.72cpa	mac_08_09840.1mac
cpa_48.72cpa	mac_11_05460.1mac
cpa_9.193cpa	mac_08_09840.1mac
cpa_9.193cpa	mac_08_22650.1mac
cpa_9.193cpa	mac_11_05460.1mac
cpa_97.86cpa	mac_03_24240.1mac
CquiAUR62000800	mac_08_09840.1mac
CquiAUR62000800	mac_11_05460.1mac
CquiAUR62009612	mac_10_22780.1mac
CquiAUR62001825	mac_10_22780.1mac
CquiAUR62029241	mac_03_24240.1mac
CquiAUR62034836	mac_10_11970.1mac
CquiAUR62005168	mac_08_09840.1mac
CquiAUR62005168	mac_11_05460.1mac
cru_10011185	mac_08_09840.1mac
cru_10010582	mac_10_22780.1mac
cru_10025377	mac_08_09840.1mac
cru_10025377	mac_11_05460.1mac
cru_10024343	mac_11_22950.1mac
cru_10018752	mac_05_30750.1mac
cru_10018224	mac_10_22780.1mac
cru_10006016	mac_03_24240.1mac
cru_10006016	mac_08_07180.1mac
cru_10027287	mac_03_24240.1mac
cru_10027310	mac_06_35040.1mac
csa_165970	mac_05_30750.1mac
csa_165970	mac_11_22950.1mac
csa_175280	mac_10_22780.1mac
csa_182170	mac_05_29160.1mac
csa_182020	mac_08_09840.1mac
csa_182020	mac_11_05460.1mac
Csat104730894	mac_03_24240.1mac
Csat104767288	mac_08_09840.1mac
Csat104782127	mac_05_30750.1mac
Csat104781189	mac_05_30750.1mac
Csat104783368	mac_08_09840.1mac
Csat104783368	mac_11_05460.1mac
Csat104784514	mac_08_09840.1mac
Csat104786982	mac_08_07610.1mac
Csat104784514	mac_11_05460.1mac
Csat104791599	mac_05_30750.1mac
Csat104793772	mac_08_09840.1mac
Csat104793772	mac_11_05460.1mac
Csat104711894	mac_05_30750.1mac
Csat104717515	mac_03_24240.1mac
Csat104725990	mac_03_24240.1mac
Csat104722208	mac_03_24240.1mac
Csat104739493	mac_08_09840.1mac
Csat104755092	mac_08_09840.1mac
Csat104761481	mac_03_24240.1mac
dca_002808	mac_08_09840.1mac
dca_002460	mac_08_09840.1mac
dca_003339	mac_08_09840.1mac
dca_002808	mac_11_05460.1mac
dca_010013	mac_03_24240.1mac
dca_012400	mac_11_05460.1mac
dca_015610	mac_06_35040.1mac
dca_015610	mac_09_04050.1mac
dca_015610	mac_10_02140.1mac
dca_018894	mac_10_22780.1mac
dca_022517	mac_03_24240.1mac
dca_027083	mac_08_09840.1mac
dca_027083	mac_11_05460.1mac
dca_029398	mac_08_09840.1mac
egr_A01179	mac_05_30750.1mac
egr_A01179	mac_11_22950.1mac
egr_B01940	mac_08_09840.1mac
egr_B01940	mac_11_05460.1mac
egr_E03594	mac_04_30430.1mac
egr_F02051	mac_03_04160.1mac
egr_H04502	mac_08_09840.1mac
egr_H03892	mac_08_09840.1mac
egr_H04502	mac_11_05460.1mac
egr_H03892	mac_11_05460.1mac
egr_J02067	mac_06_35040.1mac
egr_J02067	mac_07_15160.1mac
egr_J02067	mac_10_22780.1mac
fve_03294	mac_03_24240.1mac
fve_06857	mac_08_09840.1mac
fve_18214	mac_07_15160.1mac
fve_21782	mac_08_07610.1mac
gma_03G177700	mac_05_30750.1mac
gma_03G177700	mac_11_22950.1mac
gma_07G249000	mac_08_09840.1mac
gma_09G046200	mac_08_09840.1mac
gma_09G046200	mac_11_05460.1mac
gma_10G048900	mac_05_30750.1mac
gma_10G153500	mac_08_09840.1mac
gma_10G020100	mac_08_09840.1mac
gma_10G153500	mac_11_05460.1mac
gma_10G020100	mac_11_05460.1mac
gma_10G048900	mac_11_22950.1mac
gma_11G183100	mac_08_07610.1mac
gma_11G148000	mac_11_00430.1mac
gma_12G215500	mac_03_24240.1mac
gma_12G089400	mac_08_07610.1mac
gma_13G132100	mac_07_15160.1mac
gma_13G132100	mac_08_21710.1mac
gma_13G132100	mac_09_04050.1mac
gma_17G025300	mac_08_09840.1mac
gma_19G178500	mac_05_30750.1mac
gma_19G178500	mac_11_22950.1mac
gma_20G234900	mac_08_09840.1mac
gma_20G234900	mac_11_05460.1mac
gra_002G250600	mac_05_30750.1mac
gra_002G253900	mac_07_15160.1mac
gra_002G253900	mac_08_21710.1mac
gra_002G253900	mac_09_04050.1mac
gra_003G135400	mac_06_35040.1mac
gra_003G136000	mac_07_15160.1mac
gra_003G135400	mac_08_21710.1mac
gra_003G136000	mac_09_04050.1mac
gra_003G136000	mac_10_22780.1mac
gra_004G239900	mac_08_06650.1mac
gra_004G242200	mac_08_06780.2mac
gra_005G059500	mac_08_09840.1mac
gra_005G059500	mac_11_05460.1mac
gra_006G263900	mac_08_09840.1mac
gra_006G263900	mac_11_05460.1mac
gra_007G374600	mac_05_30750.1mac
gra_007G298300	mac_08_09840.1mac
gra_007G129900	mac_11_05460.1mac
gra_007G298300	mac_11_05460.1mac
gra_008G206700	mac_10_11970.1mac
gra_009G427700	mac_03_24240.1mac
gra_009G427700	mac_04_40090.1mac
gra_009G427700	mac_08_07180.1mac
gra_009G085200	mac_08_07610.1mac
gra_011G189100	mac_08_09840.1mac
gra_011G189100	mac_11_05460.1mac
gra_013G164500	mac_03_24240.1mac
gra_013G264700	mac_06_35040.1mac
gra_013G205200	mac_08_09840.1mac
gra_013G264700	mac_08_21710.1mac
gra_013G205200	mac_11_05460.1mac
HORVU1Hr1G071620	mac_05_30750.1mac
HORVU3Hr1G084430	mac_02_02940.1mac
HORVU3Hr1G020860	mac_07_13230.1mac
HORVU3Hr1G098490	mac_08_09840.1mac
HORVU6Hr1G072110	mac_03_04160.1mac
HORVU7Hr1G108370	mac_03_24870.1mac
Inil109160584	mac_03_25070.1mac
Inil109158677	mac_08_09840.1mac
Inil109158677	mac_11_05460.1mac
Inil109178295	mac_03_24240.1mac
Inil109178295	mac_04_40090.1mac
Inil109181357	mac_08_09840.1mac
Inil109188244	mac_03_24240.1mac
Inil109188244	mac_04_40090.1mac
Inil109188244	mac_04_30430.1mac
Inil109188244	mac_08_07180.1mac
Inil109190234	mac_03_24240.1mac
Inil109193066	mac_10_22780.1mac
Inil109155369	mac_08_09840.1mac
Inil109155369	mac_11_05460.1mac
Inil109169891	mac_08_09840.1mac
lal_scaffold2338_37lal	mac_03_24240.1mac
Lang109332684	mac_02_04420.1mac
Lang109332684	mac_02_03480.1mac
Lang109345786	mac_02_04420.1mac
Lang109351060	mac_10_22780.1mac
Lang109351888	mac_03_24240.1mac
Lang109351888	mac_04_30430.1mac
Lang109351600	mac_10_22780.1mac
Lang109354306	mac_08_09840.1mac
Lang109355262	mac_08_07610.1mac
Lang109354306	mac_11_05460.1mac
Lang109330226	mac_11_23990.1mac
Lang109334794	mac_05_30750.1mac
Lang109335972	mac_05_29160.1mac
Lang109335671	mac_08_09840.1mac
Lang109335671	mac_11_05460.1mac
lja_3g3v2994480.1lja	mac_08_07610.1mac
lja_3g3v3086110.1lja	mac_11_00430.1mac
lja_5g3v1654150.1lja	mac_08_09840.1mac
lpe_01G32570.1lpe	mac_02_02940.1mac
lpe_01G31230.1lpe	mac_05_30750.1mac
lpe_01G37540.1lpe	mac_08_09840.1mac
lpe_01G31540.1lpe	mac_10_22780.1mac
lpe_01G37540.1lpe	mac_11_05460.1mac
lpe_01G31230.1lpe	mac_11_22950.1mac
lpe_02G04650.1lpe	mac_03_24870.1mac
lpe_02G25180.1lpe	mac_03_04160.1mac
lpe_02G04650.1lpe	mac_05_29160.1mac
lpe_02G04650.1lpe	mac_08_06780.2mac
lpe_02G04650.1lpe	mac_11_23990.1mac
lpe_05G15380.1lpe	mac_05_30750.1mac
lpe_06G19990.1lpe	mac_03_24870.1mac
lpe_06G19990.1lpe	mac_08_06780.2mac
lus_10023484	mac_11_22950.1mac
lus_10039691	mac_04_30430.1mac
lus_10040855	mac_10_22780.1mac
lus_10029908	mac_08_09840.1mac
lus_10029908	mac_11_05460.1mac
lus_10020621	mac_08_07610.1mac
lus_10040366	mac_11_22950.1mac
mac_03_25070.1mac	mdo_0000759996
mac_08_09840.1mac	mdo_0000936873
mac_09_04050.1mac	mdo_0000127503
mac_09_01410.1mac	mdo_0000146605
mac_09_01410.1mac	mdo_0000272716
mac_10_22780.1mac	mdo_0000361591
mac_11_05460.1mac	mdo_0000821908
mac_11_05460.1mac	mdo_0000683389
mac_03_24240.1mac	mes_03G121600
mac_03_24240.1mac	mes_15G077700
mac_04_30430.1mac	mes_03G121600
mac_04_40090.1mac	mes_15G077700
mac_05_06960.1mac	mes_04G031500
mac_05_30750.1mac	mes_10G041500
mac_05_06960.1mac	mes_11G133700
mac_07_15160.1mac	mes_04G031500
mac_07_15160.1mac	mes_11G133700
mac_08_09840.1mac	mes_01G215700
mac_08_09840.1mac	mes_03G193600
mac_08_22650.1mac	mes_03G193600
mac_08_21710.1mac	mes_04G031500
mac_08_09840.1mac	mes_08G119800
mac_08_09840.1mac	mes_09G168700
mac_08_07610.1mac	mes_11G162100
mac_08_09840.1mac	mes_15G013700
mac_09_04050.1mac	mes_04G031500
mac_09_04050.1mac	mes_11G133700
mac_11_05460.1mac	mes_01G215700
mac_11_05460.1mac	mes_03G193600
mac_11_00430.1mac	mes_04G022800
mac_11_05460.1mac	mes_05G065300
mac_11_05460.1mac	mes_08G119800
mac_11_05460.1mac	mes_09G168700
mac_11_05460.1mac	mes_15G013700
mac_03_24240.1mac	mgu_M01819
mac_03_04160.1mac	mgu_M01443
mac_03_24870.1mac	mgu_N00155
mac_03_24240.1mac	mgu_H01867
mac_04_40090.1mac	mgu_M01819
mac_04_30430.1mac	mgu_M01819
mac_04_40090.1mac	mgu_H01867
mac_04_30430.1mac	mgu_H01867
mac_05_30750.1mac	mgu_J00411
mac_07_10230.1mac	mgu_D02117
mac_08_09840.1mac	mgu_N00100
mac_08_22650.1mac	mgu_G00175
mac_08_09840.1mac	mgu_G00175
mac_11_22950.1mac	mgu_J00411
mac_11_05460.1mac	mgu_N02066
mac_11_05460.1mac	mgu_D00186
mac_11_05460.1mac	mgu_G00175
Mnot21405152	mac_08_07610.1mac
Mnot21404030	mac_03_24240.1mac
Mnot21406308	mac_08_09840.1mac
Mnot21406308	mac_11_05460.1mac
mac_06_35040.1mac	mtr_1g068600
mac_07_15160.1mac	mtr_1g068600
mac_08_09840.1mac	mtr_1g083070
mac_08_09840.1mac	mtr_1g088860
mac_08_09840.1mac	mtr_4g119500
mac_09_04050.1mac	mtr_1g068600
mac_11_05460.1mac	mtr_1g088860
mac_11_05460.1mac	mtr_1g083070
mac_11_00430.1mac	mtr_4g059710
mac_02_04420.1mac	nnu_06860
mac_03_24240.1mac	nnu_08943
mac_03_04160.1mac	nnu_20529
mac_03_24240.1mac	nnu_16467
mac_04_30430.1mac	nnu_16467
mac_07_15160.1mac	nnu_15187
mac_08_09840.1mac	nnu_05652
mac_08_09840.1mac	nnu_14119
mac_09_04050.1mac	nnu_15187
mac_10_22780.1mac	nnu_12329
mac_10_20170.1mac	nnu_19114
mac_10_21000.1mac	nnu_20091
mac_11_05460.1mac	nnu_05652
mac_11_00430.1mac	nnu_13171
mac_11_05460.1mac	nnu_14119
mac_02_02940.1mac	ogl_01G0317300
mac_03_24870.1mac	ogl_02G0049900
mac_03_04160.1mac	ogl_02G0264000
mac_03_24870.1mac	ogl_06G0202500
mac_04_30430.1mac	ogl_07G0142300
mac_05_29160.1mac	ogl_02G0049900
mac_05_30750.1mac	ogl_05G0169600
mac_06_35040.1mac	ogl_01G0305100
mac_07_13230.1mac	ogl_01G0050200
mac_07_15160.1mac	ogl_01G0305100
mac_08_22650.1mac	ogl_01G0368600
mac_08_09840.1mac	ogl_01G0368600
mac_08_21710.1mac	ogl_01G0305100
mac_08_06780.2mac	ogl_02G0049900
mac_08_06780.2mac	ogl_06G0202500
mac_10_02140.1mac	ogl_01G0305100
mac_10_22780.1mac	ogl_01G0305100
mac_10_22780.1mac	ogl_03G0121700
mac_11_05460.1mac	ogl_01G0368600
mac_11_23990.1mac	ogl_02G0049900
mac_02_02940.1mac	oru_ORUFI01G41260.1oru
mac_03_24870.1mac	oru_ORUFI02G05530.1oru
mac_03_04160.1mac	oru_ORUFI02G32540.1oru
mac_03_24870.1mac	oru_ORUFI06G25870.1oru
mac_05_30750.1mac	oru_ORUFI01G39650.1oru
mac_05_30750.1mac	oru_ORUFI05G20710.1oru
mac_07_13230.1mac	oru_ORUFI01G05810.1oru
mac_07_15160.1mac	oru_ORUFI03G13270.1oru
mac_08_09840.1mac	oru_ORUFI01G46540.1oru
mac_08_21710.1mac	oru_ORUFI03G13270.1oru
mac_08_06780.2mac	oru_ORUFI06G25870.1oru
mac_08_07610.1mac	oru_ORUFI09G21680.1oru
mac_09_04050.1mac	oru_ORUFI03G13270.1oru
mac_10_21000.1mac	oru_ORUFI01G05810.1oru
mac_10_22780.1mac	oru_ORUFI03G13270.1oru
mac_10_02140.1mac	oru_ORUFI03G13270.1oru
mac_11_05460.1mac	oru_ORUFI01G46540.1oru
mac_11_22950.1mac	oru_ORUFI01G39650.1oru
mac_11_23990.1mac	oru_ORUFI02G05530.1oru
mac_02_02940.1mac	osa_LOC_Os01g63940osa
mac_03_24870.1mac	osa_LOC_Os02g07450osa
mac_03_04160.1mac	osa_LOC_Os02g49370osa
mac_03_24870.1mac	osa_LOC_Os06g45640osa
mac_05_30750.1mac	osa_LOC_Os01g61810osa
mac_05_29160.1mac	osa_LOC_Os02g07450osa
mac_05_30750.1mac	osa_LOC_Os05g38820osa
mac_06_35040.1mac	osa_LOC_Os01g62230osa
mac_07_13230.1mac	osa_LOC_Os01g08790osa
mac_07_15160.1mac	osa_LOC_Os01g62230osa
mac_08_09840.1mac	osa_LOC_Os01g70880osa
mac_08_21710.1mac	osa_LOC_Os01g62230osa
mac_08_06780.2mac	osa_LOC_Os02g07450osa
mac_08_06780.2mac	osa_LOC_Os06g45640osa
mac_08_07610.1mac	osa_LOC_Os09g39490osa
mac_10_02140.1mac	osa_LOC_Os01g62230osa
mac_10_21000.1mac	osa_LOC_Os01g08790osa
mac_10_22780.1mac	osa_LOC_Os01g62230osa
mac_10_22780.1mac	osa_LOC_Os03g17084osa
mac_11_05460.1mac	osa_LOC_Os01g70880osa
mac_11_22950.1mac	osa_LOC_Os01g61810osa
mac_11_23990.1mac	osa_LOC_Os02g07450osa
mac_02_02940.1mac	oth_12858
mac_03_04160.1mac	oth_16100
mac_03_24870.1mac	oth_15649
mac_03_04160.1mac	oth_19180
mac_03_24870.1mac	oth_18312
mac_07_15160.1mac	oth_00906
mac_08_21710.1mac	oth_00906
mac_08_21710.1mac	oth_04881
mac_08_07610.1mac	oth_06336
mac_08_22650.1mac	oth_09888
mac_08_09840.1mac	oth_09888
mac_08_06780.2mac	oth_15649
mac_09_04050.1mac	oth_00906
mac_10_22780.1mac	oth_00906
mac_10_02140.1mac	oth_00906
mac_11_05460.1mac	oth_09888
mac_08_09840.1mac	pax_00037g00083
mac_11_05460.1mac	pax_00037g00083
mac_03_24240.1mac	pbr_000215.1
mac_03_24240.1mac	pbr_027351.1
mac_04_40090.1mac	pbr_000215.1
mac_07_15160.1mac	pbr_017663.1
mac_07_15160.1mac	pbr_020954.1
mac_08_09840.1mac	pbr_014841.1
mac_08_22650.1mac	pbr_014841.1
mac_08_09840.1mac	pbr_020406.1
mac_08_07180.1mac	pbr_000215.1
mac_09_04050.1mac	pbr_017663.1
mac_10_22780.1mac	pbr_020848.1
mac_11_05460.1mac	pbr_014841.1
mac_11_05460.1mac	pbr_020406.1
mac_03_24870.1mac	peq_11057
mac_03_24240.1mac	peq_11675
mac_04_40090.1mac	peq_05537
mac_08_05130.1mac	peq_11449
mac_02_02940.1mac	phe_PH01000004G2550
mac_03_24240.1mac	pmu_009840
mac_03_25070.1mac	pmu_019922
mac_03_24240.1mac	pmu_029457
mac_04_30430.1mac	pmu_009840
mac_07_15160.1mac	pmu_002754
mac_08_09840.1mac	pmu_003289
mac_08_07610.1mac	pmu_001332
mac_08_09840.1mac	pmu_019981
mac_08_22650.1mac	pmu_019981
mac_09_04050.1mac	pmu_002754
mac_10_22780.1mac	pmu_002754
mac_10_22780.1mac	pmu_000822
mac_11_05460.1mac	pmu_003289
mac_11_05460.1mac	pmu_019981
mac_03_24240.1mac	ppe_4G200700
mac_03_24240.1mac	ppe_4G029500
mac_03_25070.1mac	ppe_8G250000
mac_04_30430.1mac	ppe_4G029500
mac_05_06960.1mac	ppe_6G250100
mac_06_35040.1mac	ppe_6G250100
mac_07_15160.1mac	ppe_6G250100
mac_08_22650.1mac	ppe_1G138500
mac_08_09840.1mac	ppe_1G138500
mac_08_07610.1mac	ppe_6G130500
mac_08_09840.1mac	ppe_6G323400
mac_08_22650.1mac	ppe_8G256000
mac_09_04050.1mac	ppe_6G250100
mac_10_22780.1mac	ppe_6G083500
mac_10_22780.1mac	ppe_6G250100
mac_11_05460.1mac	ppe_1G138500
mac_11_05460.1mac	ppe_6G323400
mac_11_00430.1mac	ppe_6G099600
mac_11_05460.1mac	ppe_8G256000
mac_03_24240.1mac	ptr_001G415700
mac_03_24240.1mac	ptr_004G031300
mac_03_04160.1mac	ptr_006G005000
mac_03_24240.1mac	ptr_011G131400
mac_04_30430.1mac	ptr_004G031300
mac_04_40090.1mac	ptr_011G131400
mac_05_30750.1mac	ptr_016G085000
mac_08_09840.1mac	ptr_005G027400
mac_08_09840.1mac	ptr_013G019500
mac_11_05460.1mac	ptr_005G027400
mac_11_22950.1mac	ptr_008G044800
mac_11_00430.1mac	ptr_009G012300
mac_11_05460.1mac	ptr_014G132600
mac_03_24240.1mac	pvu_005G090300
mac_05_30750.1mac	pvu_001G174600
mac_05_30750.1mac	pvu_007G163100
mac_06_18110.1mac	pvu_009G166000
mac_07_10230.1mac	pvu_005G141800
mac_08_09840.1mac	pvu_003G103500
mac_08_22650.1mac	pvu_003G103500
mac_08_09840.1mac	pvu_007G195900
mac_08_09840.1mac	pvu_009G246400
mac_08_07610.1mac	pvu_011G094600
mac_10_22780.1mac	pvu_011G066200
mac_11_05460.1mac	pvu_007G195900
mac_11_05460.1mac	pvu_009G246400
mac_11_00430.1mac	pvu_011G077500
mac_04_30430.1mac	rco_29842.t000183
mac_08_09840.1mac	rco_29726.t000135
mac_08_22650.1mac	rco_29726.t000135
mac_08_07610.1mac	rco_30055.t000037
mac_08_09840.1mac	rco_30128.t000262
mac_11_05460.1mac	rco_29726.t000135
mac_11_05460.1mac	rco_30128.t000262
mac_04_30430.1mac	roc_G10524
mac_04_40090.1mac	roc_G10524
mac_05_06960.1mac	roc_G06165
mac_07_15160.1mac	roc_G06165
mac_08_21710.1mac	roc_G06165
mac_08_09840.1mac	roc_G06421
mac_08_22650.1mac	roc_G06421
mac_09_04050.1mac	roc_G06165
mac_10_22780.1mac	roc_G06165
mac_11_05460.1mac	roc_G06421
mac_11_05460.1mac	roc_G07057
mac_11_00430.1mac	roc_G07486
mac_02_02940.1mac	sbi_003G362900
mac_03_04160.1mac	sbi_004G254400
mac_03_24870.1mac	sbi_010G221400
mac_05_30750.1mac	sbi_003G346500
mac_05_30750.1mac	sbi_009G166200
mac_07_13230.1mac	sbi_003G040500
mac_08_07610.1mac	sbi_002G135100
mac_08_09840.1mac	sbi_003G417700
mac_08_06780.2mac	sbi_010G221400
mac_10_22780.1mac	sbi_001G417000
mac_10_21000.1mac	sbi_003G040500
mac_11_05460.1mac	sbi_003G417700
mac_11_22950.1mac	sbi_003G346500
mac_03_24240.1mac	sir_scaffold2054_30sir
mac_04_40090.1mac	sir_scaffold2054_30sir
mac_08_09840.1mac	sir_scaffold1384_90sir
mac_08_09840.1mac	sir_scaffold1717_315sir
mac_08_07180.1mac	sir_scaffold2054_30sir
mac_10_22780.1mac	sir_scaffold486_35sir
mac_10_22780.1mac	sir_scaffold68_18sir
mac_11_05460.1mac	sir_scaffold1717_315sir
mac_03_24240.1mac	sly_10g006560.2sly
mac_04_40090.1mac	sly_10g006560.2sly
mac_04_30430.1mac	sly_10g006560.2sly
mac_08_09840.1mac	sly_01g099320.2sly
mac_08_09840.1mac	sly_01g067130.2sly
mac_08_09840.1mac	sly_09g074760.1sly
mac_10_22780.1mac	sly_06g075800.1sly
mac_11_05460.1mac	sly_01g099320.2sly
mac_11_05460.1mac	sly_09g074760.1sly
mac_01_12650.1mac	spo_12G0022400
mac_01_12650.1mac	spo_5G0019500
mac_02_15510.1mac	spo_2G0080600
mac_02_20900.1mac	spo_22G0036400
mac_02_02940.1mac	spo_9G0035000
mac_03_11720.2mac	spo_12G0022400
mac_03_24240.1mac	spo_14G0054600
mac_03_11720.2mac	spo_5G0019500
mac_03_24240.1mac	spo_7G0011100
mac_04_13170.1mac	spo_12G0022400
mac_04_30430.1mac	spo_14G0054600
mac_04_30430.1mac	spo_7G0011100
mac_04_40090.1mac	spo_7G0011100
mac_05_30750.1mac	spo_29G0019400
mac_05_30750.1mac	spo_6G0067100
mac_08_07180.1mac	spo_14G0054600
mac_08_22650.1mac	spo_3G0039300
mac_08_06650.1mac	spo_3G0044700
mac_08_09840.1mac	spo_3G0039300
mac_08_07610.1mac	spo_9G0038600
mac_09_08900.1mac	spo_9G0015500
mac_10_22780.1mac	spo_22G0035700
mac_10_22780.1mac	spo_23G0023100
mac_11_22950.1mac	spo_29G0019400
mac_11_05460.1mac	spo_3G0039300
mac_08_09840.1mac	stu_00024745
mac_08_09840.1mac	stu_00022680
mac_08_09840.1mac	stu_00011385
mac_11_05460.1mac	stu_00024745
mac_11_05460.1mac	stu_00011385
mac_03_24240.1mac	tca_030078
mac_03_24240.1mac	tca_031125
mac_04_30430.1mac	tca_030078
mac_04_40090.1mac	tca_030078
mac_05_06960.1mac	tca_021991
mac_06_35040.1mac	tca_021991
mac_06_35040.1mac	tca_041887
mac_07_15160.1mac	tca_021991
mac_07_15160.1mac	tca_041887
mac_08_22650.1mac	tca_004576
mac_08_09840.1mac	tca_021185
mac_08_22650.1mac	tca_021185
mac_08_09840.1mac	tca_026629
mac_08_06650.1mac	tca_026642
mac_08_07610.1mac	tca_041398
mac_09_04050.1mac	tca_021991
mac_10_22780.1mac	tca_021991
mac_10_22780.1mac	tca_041887
mac_10_02140.1mac	tca_041887
mac_11_05460.1mac	tca_004576
mac_11_05460.1mac	tca_021185
mac_11_05460.1mac	tca_026629
mac_03_24240.1mac	thh_10026555m
mac_03_24240.1mac	thh_10014861m
mac_04_40090.1mac	thh_10026555m
mac_05_30750.1mac	thh_10010755m
mac_08_09840.1mac	thh_10001724m
mac_08_09840.1mac	thh_10009804m
mac_10_22780.1mac	thh_10017370m
mac_11_05460.1mac	thh_10001724m
mac_08_09840.1mac	tpr_gene34009
mac_08_09840.1mac	tpr_gene3184
mac_11_05460.1mac	tpr_gene34009
mac_03_24240.1mac	tsa_Ts6g18400
mac_03_24240.1mac	tsa_Ts7g26020
mac_05_30750.1mac	tsa_Ts5g09520
mac_06_35040.1mac	tsa_Ts6g24010
mac_08_09840.1mac	tsa_Ts1g07750
mac_08_09840.1mac	tsa_Ts4g33150
mac_09_04050.1mac	tsa_Ts6g24010
mac_10_22780.1mac	tsa_Ts4g12890
mac_11_05460.1mac	tsa_Ts4g33150
mac_08_07180.1mac	ugi_Scf00001.g74ugi
mac_03_24240.1mac	van_0198s00040.1
mac_06_35040.1mac	van_06g14210.1
mac_08_09840.1mac	van_11g17360.1
mac_08_09840.1mac	van_06g12890.1
mac_08_09840.1mac	van_09g07920.1
mac_11_05460.1mac	van_06g12890.1
mac_11_05460.1mac	van_09g07920.1
mac_03_24240.1mac	vra_0023s00810
mac_06_35040.1mac	vra_08g08200
mac_08_09840.1mac	vra_05g01140
mac_08_22650.1mac	vra_07g25390
mac_08_09840.1mac	vra_07g25390
mac_08_09840.1mac	vra_08g12490
mac_09_04050.1mac	vra_08g08200
mac_10_22780.1mac	vra_02g05060
mac_11_05460.1mac	vra_05g01140
mac_11_05460.1mac	vra_07g25390
mac_11_05460.1mac	vra_08g12490
mac_11_05460.1mac	vra_08g10060
mac_02_02940.1mac	vvi_01033805001
mac_03_24240.1mac	vvi_01014580001
mac_03_25070.1mac	vvi_01011034001
mac_05_06960.1mac	vvi_01025025001
mac_05_30750.1mac	vvi_01025539001
mac_07_15160.1mac	vvi_01025025001
mac_08_09840.1mac	vvi_01031089001
mac_08_07180.1mac	vvi_01014580001
mac_08_22650.1mac	vvi_01017741001
mac_08_07610.1mac	vvi_01036120001
mac_09_04050.1mac	vvi_01025025001
mac_10_11970.1mac	vvi_01008570001
mac_11_00430.1mac	vvi_01025169001
mac_11_05460.1mac	vvi_01010959001
mac_11_22950.1mac	vvi_01025539001
Xvis03_200842	mac_10_11970.1mac
Xvis03_221084	mac_03_24240.1mac
Xvis03_204944	mac_06_04490.1mac
Xvis03_222994	mac_02_15510.1mac
Xvis03_201846	mac_02_20900.1mac
Xvis03_201846	mac_10_22780.1mac
Xvis03_209962	mac_03_24870.1mac
Xvis03_210072	mac_05_30750.1mac
Xvis03_209962	mac_11_23990.1mac
Xvis03_210409	mac_05_30750.1mac
Xvis03_210409	mac_11_22950.1mac
Xvis03_212860	mac_01_12650.1mac
Xvis03_211851	mac_10_22780.1mac
Xvis03_213111	mac_10_11970.1mac
Xvis03_203114	mac_01_12650.1mac
Xvis03_203114	mac_03_11720.2mac
Xvis03_214164	mac_10_22780.1mac
Xvis03_214408	mac_02_15510.1mac
Xvis03_214408	mac_09_08900.1mac
Xvis03_214917	mac_02_20900.1mac
Xvis03_214917	mac_10_22780.1mac
Xvis03_215591	mac_01_14030.1mac
Xvis03_216578	mac_08_07610.1mac
Xvis03_219225	mac_03_24240.1mac
Xvis03_219711	mac_02_15510.1mac
Xvis03_219711	mac_09_08900.1mac
Xvis03_203733	mac_08_09840.1mac
Xvis03_203733	mac_11_05460.1mac
Xvis03_220521	mac_10_11970.1mac
Zjuj107431488	mac_03_24240.1mac
Zjuj107431488	mac_08_07180.1mac
Zjuj107411065	mac_06_35040.1mac
Zjuj107411065	mac_06_35040.1mac
Zjuj107411065	mac_07_15160.1mac
Zjuj107411065	mac_08_21710.1mac
Zjuj107411905	mac_08_09840.1mac
Zjuj107411065	mac_09_04050.1mac
Zjuj107411065	mac_10_02140.1mac
Zjuj107411065	mac_10_22780.1mac
Zjuj107411905	mac_11_05460.1mac
Zjuj107416801	mac_03_04160.1mac
Zjuj107426039	mac_03_25070.1mac
Zjuj107432801	mac_07_15160.1mac
mac_02_02940.1mac	zma_GRMZM2G015596
mac_03_04160.1mac	zma_GRMZM2G011789
mac_03_24870.1mac	zma_GRMZM2G124421
mac_04_30430.1mac	zma_GRMZM2G151826
mac_05_30750.1mac	zma_GRMZM5G804893
mac_05_30750.1mac	zma_GRMZM5G866699
mac_07_13230.1mac	zma_GRMZM2G099461
mac_08_09840.1mac	zma_GRMZM2G473152
mac_08_06780.2mac	zma_GRMZM2G124421
mac_10_21000.1mac	zma_GRMZM2G099461
mac_10_22780.1mac	zma_GRMZM2G305027
mac_11_05460.1mac	zma_GRMZM2G473152
mac_11_22950.1mac	zma_GRMZM5G866699
Zmay100273666	mac_04_40090.1mac
Zmay103650984	mac_02_02940.1mac
Zmay100285917	mac_05_30750.1mac
Zmay101027179	mac_07_13230.1mac
Zmay103650792	mac_08_09840.1mac
Zmay103650792	mac_08_22650.1mac
Zmay101027179	mac_10_21000.1mac
Zmay100285917	mac_11_22950.1mac
Zmay103650792	mac_11_05460.1mac
Zmay542498	mac_03_04160.1mac
Zmay100283252	mac_03_24870.1mac
Zmay100283252	mac_05_29160.1mac
Zmay542390	mac_05_30750.1mac
Zmay100283252	mac_08_06780.2mac
Zmay100283252	mac_11_23990.1mac
Zmay100274138	mac_04_30430.1mac
Zmay109942015	mac_05_30750.1mac
Zmay109941577	mac_08_09840.1mac
Zmay109941577	mac_08_22650.1mac
Zmay109942015	mac_11_22950.1mac
Zmay100217109	mac_03_24870.1mac
Zmay100217109	mac_08_06780.2mac
Zmay103639304	mac_10_22780.1mac
adu_Aradu.S37LQ	mdo_0000324583
adu_Aradu.S37LQ	mdo_0000324584
adu_Aradu.S37LQ	mdo_0000324584
adu_Aradu.6SC3T	mdo_0000126901
adu_Aradu.Z0GNU	mdo_0000662796
adu_Aradu.W87GJ	mdo_0000127503
adu_Aradu.F84KR	mdo_0000277077
adu_Aradu.Z0GNU	mdo_0000212958
adu_Aradu.Z0GNU	mdo_0000261718
adu_Aradu.7FN1T	mdo_0000245344
adu_Aradu.DJ22Q	mdo_0000164957
adu_Aradu.EB16E	mdo_0000759996
adu_Aradu.2201L	mdo_0000292152
adu_Aradu.EB16E	mdo_0000202027
adu_Aradu.Z1FZ2	mdo_0000197244
adu_Aradu.EB16E	mdo_0000259057
adu_Aradu.IMH4B	mdo_0000295305
adu_Aradu.V6S85	mdo_0000267869
adu_Aradu.V6S85	mdo_0000928958
adu_Aradu.0BJ82	mdo_0000146605
adu_Aradu.7Y2HQ	mdo_0000277077
adu_Aradu.0BJ82	mdo_0000246902
adu_Aradu.S0YHI	mdo_0000301476
adu_Aradu.TH86V	mdo_0000197244
adu_Aradu.TH86V	mdo_0000295305
adu_Aradu.QXB0J	mdo_0000301476
car_00856.1	mdo_0000662796
car_00856.1	mdo_0000212958
car_00856.1	mdo_0000261718
car_03127.1	mdo_0000928958
car_03127.1	mdo_0000272838
car_07499.1	mdo_0000164957
car_07633.1	mdo_0000197244
car_07649.1	mdo_0000286160
car_07633.1	mdo_0000295305
car_09888.1	mdo_0000821908
car_09263.1	mdo_0000197244
car_08919.1	mdo_0000127503
car_09263.1	mdo_0000295305
car_14802.1	mdo_0000146605
car_14802.1	mdo_0000246902
car_21891.1	mdo_0000267869
car_21637.1	mdo_0000324583
car_21637.1	mdo_0000324584
cca_31051	mdo_0000277077
cca_35869	mdo_0000202027
cca_35871	mdo_0000292152
cca_35869	mdo_0000286160
cca_32518	mdo_0000662796
cca_32518	mdo_0000212958
cca_24619	mdo_0000267869
cca_24620	mdo_0000132040
cca_06891	mdo_0000292152
cca_06594	mdo_0000127503
cca_05316	mdo_0000539118
cca_05316	mdo_0000518442
cca_06835	mdo_0000295305
cca_06809	mdo_0000683389
cca_10445	mdo_0000821908
cca_10204	mdo_0000295305
cca_21609	mdo_0000126901
cca_04261	mdo_0000821908
cca_04261	mdo_0000202128
cca_02938	mdo_0000324583
cca_02821	mdo_0000230747
cca_02821	mdo_0000301476
mdo_0000220549	mdo_0000844518
mdo_0000328588	mdo_0000216586
mdo_0000164663	mdo_0000245344
mdo_0000190029	mdo_0000674580
mdo_0000255229	mdo_0000127503
mdo_0000164957	mdo_0000259057
mdo_0000302276	mdo_0000212958
mdo_0000126901	mdo_0000198975
mdo_0000197244	mdo_0000295305
mdo_0000202027	mdo_0000286160
mdo_0000292152	mdo_0000774499
mdo_0000314617	mdo_0000683389
mdo_0000265560	mdo_0000424752
mdo_0000539118	mdo_0000518442
mdo_0000324583	mdo_0000324584
mdo_0000146605	mdo_0000246902
mdo_0000272838	mdo_0000217009
mdo_0000181135	mdo_0000230429
mdo_0000230747	mdo_0000301476
gma_02G300200	mdo_0000928958
gma_02G300200	mdo_0000272838
gma_03G148100	mdo_0000164957
gma_03G239400	mdo_0000197244
gma_03G241800	mdo_0000202027
gma_03G242000	mdo_0000292152
gma_03G239400	mdo_0000295305
gma_03G241800	mdo_0000286160
gma_04G195900	mdo_0000146605
gma_04G211200	mdo_0000277077
gma_04G195900	mdo_0000272716
gma_04G196200	mdo_0000246902
gma_04G145000	mdo_0000324584
gma_05G048600	mdo_0000146605
gma_05G015100	mdo_0000324583
gma_05G193200	mdo_0000277077
gma_05G015100	mdo_0000324584
gma_05G048600	mdo_0000272716
gma_06G169600	mdo_0000146605
gma_06G154800	mdo_0000277077
gma_06G119400	mdo_0000277077
gma_06G311400	mdo_0000230747
gma_06G169600	mdo_0000246902
gma_06G169900	mdo_0000272716
gma_06G209000	mdo_0000324584
gma_06G311400	mdo_0000301476
gma_07G268100	mdo_0000267869
gma_07G249000	mdo_0000821908
gma_07G249000	mdo_0000202128
gma_07G249000	mdo_0000683389
gma_08G165700	mdo_0000190029
gma_08G001200	mdo_0000277077
gma_08G329300	mdo_0000272838
gma_08G165700	mdo_0000674580
gma_09G014100	mdo_0000267869
gma_09G046200	mdo_0000821908
gma_09G014300	mdo_0000245344
gma_10G020100	mdo_0000821908
gma_10G153500	mdo_0000314617
gma_10G155900	mdo_0000197244
gma_10G048900	mdo_0000232803
gma_10G153500	mdo_0000683389
gma_10G155900	mdo_0000295305
gma_11G191600	mdo_0000126901
gma_11G250000	mdo_0000265560
gma_12G215600	mdo_0000662796
gma_12G082700	mdo_0000126901
gma_12G179100	mdo_0000361589
gma_12G215500	mdo_0000212958
gma_12G215600	mdo_0000481249
gma_12G215500	mdo_0000261718
gma_13G285900	mdo_0000662796
gma_13G132100	mdo_0000127503
gma_13G207500	mdo_0000539118
gma_13G189400	mdo_0000230747
gma_13G132100	mdo_0000164539
gma_13G285900	mdo_0000212958
gma_13G285900	mdo_0000261718
gma_13G189400	mdo_0000301476
gma_15G261300	mdo_0000190029
gma_15G153900	mdo_0000202128
gma_15G119000	mdo_0000245344
gma_15G261300	mdo_0000674580
gma_15G227300	mdo_0000301476
gma_17G005600	mdo_0000267869
gma_17G025300	mdo_0000821908
gma_17G025300	mdo_0000202128
gma_17G130500	mdo_0000146605
gma_17G123600	mdo_0000324583
gma_17G123600	mdo_0000324584
gma_17G130500	mdo_0000272716
gma_18G077500	mdo_0000272838
gma_19G151400	mdo_0000164957
gma_19G236400	mdo_0000197244
gma_19G239200	mdo_0000202027
gma_19G239400	mdo_0000292152
gma_19G236400	mdo_0000295305
gma_19G239200	mdo_0000286160
gma_20G232400	mdo_0000197244
gma_20G234900	mdo_0000314617
gma_20G234900	mdo_0000683389
gma_20G232400	mdo_0000295305
Lang109341652	mdo_0000821908
Lang109341652	mdo_0000202128
Lang109344935	mdo_0000324583
Lang109358816	mdo_0000277077
Lang109344935	mdo_0000324584
Lang109332594	mdo_0000197244
Lang109332594	mdo_0000295305
Lang109343347	mdo_0000662796
Lang109343347	mdo_0000212958
Lang109345797	mdo_0000197244
Lang109345813	mdo_0000935120
Lang109345813	mdo_0000208204
Lang109345796	mdo_0000295305
Lang109347052	mdo_0000190029
Lang109348419	mdo_0000127503
Lang109347052	mdo_0000674580
Lang109351888	mdo_0000662796
Lang109351600	mdo_0000127503
Lang109351888	mdo_0000212958
Lang109352018	mdo_0000301476
Lang109353706	mdo_0000197244
Lang109354306	mdo_0000683389
Lang109353706	mdo_0000295305
Lang109357621	mdo_0000662796
Lang109357621	mdo_0000212958
Lang109357621	mdo_0000261718
Lang109362691	mdo_0000324583
Lang109362886	mdo_0000146605
Lang109362886	mdo_0000272716
Lang109362691	mdo_0000324584
Lang109328155	mdo_0000277077
Lang109330226	mdo_0000197244
Lang109330226	mdo_0000295305
Lang109329803	mdo_0000245344
Lang109333760	mdo_0000245344
Lang109336251	mdo_0000821908
Lang109335972	mdo_0000197244
Lang109335972	mdo_0000295305
Lang109341326	mdo_0000301476
Lang109341478	mdo_0000267869
lja_1g3v4921050.1lja	mdo_0000935120
lja_1g3v4931770.1lja	mdo_0000197244
lja_1g3v4955240.1lja	mdo_0000202027
lja_1g3v4955260.1lja	mdo_0000292152
lja_1g3v1502590.1lja	mdo_0000146605
lja_1g3v1343660.1lja	mdo_0000277077
lja_1g3v4931770.1lja	mdo_0000295305
lja_1g3v4955240.1lja	mdo_0000286160
lja_1g3v1502590.1lja	mdo_0000246902
lja_3g3v1855500.1lja	mdo_0000315647
lja_4g3v2365210.1lja	mdo_0000202128
lja_4g3v2825510.1lja	mdo_0000277077
lja_4g3v1774670.1lja	mdo_0000324584
lja_5g3v1654150.1lja	mdo_0000821908
lja_5g3v1473470.1lja	mdo_0000197244
lja_5g3v1473470.1lja	mdo_0000295305
lja_6g3v1720580.1lja	mdo_0000267869
lja_6g3v1880140.1lja	mdo_0000539118
lja_6g3v1880140.1lja	mdo_0000518442
lja_6g3v1720580.1lja	mdo_0000132040
Mnot21393907	mdo_0000267869
Mnot21393904	mdo_0000245344
Mnot21401200	mdo_0000272838
Mnot21396705	mdo_0000683389
Mnot21392404	mdo_0000683389
Mnot21404030	mdo_0000662796
Mnot21404030	mdo_0000212958
Mnot21390755	mdo_0000539118
Mnot21390755	mdo_0000518442
Mnot21406754	mdo_0000230747
Mnot21406754	mdo_0000301476
Mnot21406308	mdo_0000821908
Mnot21406308	mdo_0000202128
Mnot21406308	mdo_0000936873
Mnot21406308	mdo_0000683389
Mnot21402991	mdo_0000127594
Mnot21385669	mdo_0000292152
Mnot21385671	mdo_0000202027
Mnot21388984	mdo_0000146605
Mnot21388984	mdo_0000272716
Mnot21397405	mdo_0000272838
Mnot21397405	mdo_0000217009
Mnot21407193	mdo_0000232803
Mnot21397270	mdo_0000216586
Mnot21405090	mdo_0000324584
Mnot21403535	mdo_0000361589
Mnot21403326	mdo_0000164957
Mnot21403326	mdo_0000202027
Mnot21403326	mdo_0000286160
mdo_0000267869	mtr_2g026710
mdo_0000267869	mtr_4g133952
mdo_0000821908	mtr_1g088860
mdo_0000126901	mtr_2g084480
mdo_0000662796	mtr_2g082220
mdo_0000821908	mtr_4g119500
mdo_0000928958	mtr_5g095740
mdo_0000164957	mtr_7g093910
mdo_0000127503	mtr_1g068600
mdo_0000314617	mtr_1g083070
mdo_0000197244	mtr_1g082660
mdo_0000935120	mtr_7g113160
mdo_0000197244	mtr_7g113680
mdo_0000202027	mtr_7g114040
mdo_0000232803	mtr_7g100650
mdo_0000202128	mtr_4g119500
mdo_0000146605	mtr_3g099180
mdo_0000324583	mtr_4g112380
mdo_0000146605	mtr_4g102900
mdo_0000277077	mtr_3g096480
mdo_0000277077	mtr_3g088790
mdo_0000277077	mtr_8g093880
mdo_0000230747	mtr_3g012030
mdo_0000936873	mtr_1g088860
mdo_0000212958	mtr_2g082220
mdo_0000683389	mtr_1g083070
mdo_0000295305	mtr_1g082660
mdo_0000295305	mtr_7g113680
mdo_0000286160	mtr_7g114040
mdo_0000261718	mtr_2g082220
mdo_0000324584	mtr_2g056000
mdo_0000246902	mtr_3g099180
mdo_0000324584	mtr_4g112380
mdo_0000272716	mtr_4g102900
mdo_0000192139	pbr_017848.1
mdo_0000328588	pbr_022077.1
mdo_0000328588	pbr_023945.1
mdo_0000267869	pbr_017589.1
mdo_0000190029	pbr_033600.1
mdo_0000267869	pbr_000020.1
mdo_0000126901	pbr_030379.1
mdo_0000164957	pbr_041940.1
mdo_0000759996	pbr_041940.1
mdo_0000255229	pbr_017663.1
mdo_0000821908	pbr_014841.1
mdo_0000662796	pbr_033644.1
mdo_0000126901	pbr_040423.1
mdo_0000662796	pbr_040564.1
mdo_0000662796	pbr_027351.1
mdo_0000232803	pbr_008294.2
mdo_0000197244	pbr_017136.1
mdo_0000202027	pbr_017103.1
mdo_0000127503	pbr_017663.1
mdo_0000202027	pbr_006572.1
mdo_0000127503	pbr_020954.1
mdo_0000314617	pbr_020406.1
mdo_0000232803	pbr_034585.1
mdo_0000197244	pbr_005457.1
mdo_0000127503	pbr_005690.1
mdo_0000292152	pbr_034122.1
mdo_0000539118	pbr_003581.1
mdo_0000202128	pbr_014841.1
mdo_0000539118	pbr_029115.1
mdo_0000146605	pbr_036887.2
mdo_0000324583	pbr_007140.1
mdo_0000146605	pbr_010559.1
mdo_0000324583	pbr_020232.1
mdo_0000146605	pbr_017722.1
mdo_0000277077	pbr_027934.1
mdo_0000518442	pbr_003581.1
mdo_0000518442	pbr_029115.1
mdo_0000127594	pbr_021019.1
mdo_0000230747	pbr_041704.1
mdo_0000259057	pbr_041940.1
mdo_0000259057	pbr_017103.1
mdo_0000212958	pbr_033644.1
mdo_0000129026	pbr_029016.1
mdo_0000259057	pbr_006572.1
mdo_0000295305	pbr_017136.1
mdo_0000683389	pbr_020406.1
mdo_0000295305	pbr_005456.1
mdo_0000674580	pbr_033600.1
mdo_0000261718	pbr_027351.1
mdo_0000132040	pbr_000023.1
mdo_0000261718	pbr_000215.1
mdo_0000245344	pbr_000021.1
mdo_0000324584	pbr_007140.1
mdo_0000246902	pbr_036886.1
mdo_0000272716	pbr_036887.2
mdo_0000246902	pbr_010560.1
mdo_0000272716	pbr_010559.1
mdo_0000246902	pbr_017722.1
mdo_0000324584	pbr_020232.1
mdo_0000818967	pbr_020508.1
mdo_0000301476	pbr_041704.1
mdo_0000198975	pbr_030379.1
mdo_0000230429	pbr_010279.1
mdo_0000269847	pmu_009840
mdo_0000192139	pmu_012126
mdo_0000328588	pmu_018602
mdo_0000267869	pmu_009624
mdo_0000190029	pmu_011105
mdo_0000255229	pmu_002754
mdo_0000126901	pmu_001173
mdo_0000928958	pmu_012134
mdo_0000164957	pmu_019922
mdo_0000821908	pmu_019981
mdo_0000662796	pmu_029457
mdo_0000197244	pmu_003368
mdo_0000202027	pmu_003418
mdo_0000314617	pmu_003289
mdo_0000127503	pmu_000822
mdo_0000127503	pmu_002754
mdo_0000197244	pmu_008000
mdo_0000202027	pmu_019922
mdo_0000292152	pmu_019923
mdo_0000539118	pmu_003368
mdo_0000265560	pmu_007003
mdo_0000539118	pmu_008000
mdo_0000146605	pmu_024510
mdo_0000324583	pmu_030230
mdo_0000518442	pmu_003368
mdo_0000424752	pmu_007003
mdo_0000518442	pmu_008000
mdo_0000272838	pmu_015059
mdo_0000823582	pmu_002754
mdo_0000259057	pmu_003418
mdo_0000129026	pmu_001010
mdo_0000936873	pmu_008165
mdo_0000259057	pmu_019922
mdo_0000936873	pmu_019981
mdo_0000295305	pmu_003368
mdo_0000683389	pmu_003289
mdo_0000674580	pmu_011105
mdo_0000261718	pmu_009840
mdo_0000132040	pmu_009624
mdo_0000246902	pmu_024513
mdo_0000272716	pmu_024510
mdo_0000324584	pmu_030230
mdo_0000216586	pmu_018602
mdo_0000198975	pmu_001173
mdo_0000217009	pmu_015059
mdo_0000220549	ppe_4G029500
mdo_0000192139	ppe_4G243500
mdo_0000328588	ppe_2G219500
mdo_0000328588	ppe_6G241800
mdo_0000190029	ppe_4G132200
mdo_0000267869	ppe_4G003800
mdo_0000821908	ppe_1G138500
mdo_0000662796	ppe_4G200700
mdo_0000928958	ppe_4G242700
mdo_0000126901	ppe_6G114300
mdo_0000136320	ppe_6G250100
mdo_0000164957	ppe_8G250000
mdo_0000821908	ppe_8G256000
mdo_0000759996	ppe_8G250000
mdo_0000197244	ppe_1G152500
mdo_0000314617	ppe_6G323400
mdo_0000197244	ppe_6G328500
mdo_0000202027	ppe_6G332900
mdo_0000232803	ppe_6G241800
mdo_0000127503	ppe_6G083500
mdo_0000202027	ppe_8G250000
mdo_0000292152	ppe_8G250100
mdo_0000539118	ppe_1G152500
mdo_0000202128	ppe_1G138500
mdo_0000265560	ppe_1G226700
mdo_0000202128	ppe_6G323400
mdo_0000539118	ppe_6G328500
mdo_0000324583	ppe_5G214400
mdo_0000146605	ppe_5G150400
mdo_0000277077	ppe_4G273800
mdo_0000277077	ppe_4G275500
mdo_0000518442	ppe_1G152500
mdo_0000518442	ppe_6G328500
mdo_0000272838	ppe_3G197300
mdo_0000127594	ppe_6G175100
mdo_0000230747	ppe_2G047600
mdo_0000936873	ppe_1G138500
mdo_0000259057	ppe_6G332900
mdo_0000164539	ppe_6G250100
mdo_0000129026	ppe_6G099600
mdo_0000259057	ppe_8G250000
mdo_0000936873	ppe_8G256000
mdo_0000683389	ppe_1G138500
mdo_0000295305	ppe_6G328500
mdo_0000683389	ppe_6G323400
mdo_0000261718	ppe_4G029500
mdo_0000245344	ppe_4G003800
mdo_0000674580	ppe_4G132200
mdo_0000246902	ppe_5G150400
mdo_0000324584	ppe_5G214400
mdo_0000216586	ppe_2G219500
mdo_0000301476	ppe_2G047600
mdo_0000198975	ppe_6G114300
mdo_0000217009	ppe_3G197300
mdo_0000267869	pvu_003G086800
mdo_0000267869	pvu_006G139400
mdo_0000164957	pvu_001G146100
mdo_0000821908	pvu_003G103500
mdo_0000192236	pvu_005G141800
mdo_0000662796	pvu_005G090300
mdo_0000821908	pvu_007G165100
mdo_0000928958	pvu_008G278900
mdo_0000821908	pvu_009G246400
mdo_0000126901	pvu_011G087500
mdo_0000202027	pvu_001G146100
mdo_0000197244	pvu_006G093200
mdo_0000202027	pvu_006G095800
mdo_0000197244	pvu_007G181400
mdo_0000292152	pvu_007G183500
mdo_0000314617	pvu_007G195900
mdo_0000127503	pvu_007G158200
mdo_0000232803	pvu_007G163100
mdo_0000202128	pvu_003G103500
mdo_0000539118	pvu_006G152300
mdo_0000202128	pvu_009G246400
mdo_0000146605	pvu_003G211500
mdo_0000324583	pvu_003G179300
mdo_0000146605	pvu_009G166000
mdo_0000324583	pvu_009G201500
mdo_0000277077	pvu_002G273700
mdo_0000277077	pvu_009G132000
mdo_0000518442	pvu_006G152300
mdo_0000230747	pvu_011G196500
mdo_0000205983	pvu_005G141800
mdo_0000212958	pvu_005G090300
mdo_0000683389	pvu_003G103500
mdo_0000295305	pvu_006G093200
mdo_0000286160	pvu_006G095800
mdo_0000295305	pvu_007G181400
mdo_0000683389	pvu_007G195900
mdo_0000245344	pvu_003G086800
mdo_0000261718	pvu_005G090300
mdo_0000245344	pvu_006G139200
mdo_0000324584	pvu_003G179300
mdo_0000272716	pvu_003G211500
mdo_0000246902	pvu_009G166000
mdo_0000324584	pvu_009G201500
mdo_0000301476	pvu_011G196500
mdo_0000370162	pvu_011G196500
mdo_0000269847	roc_G10524
mdo_0000328588	roc_G11581
mdo_0000328588	roc_G12028
mdo_0000267869	roc_G10160
mdo_0000190029	roc_G15844
mdo_0000255229	roc_G06165
mdo_0000821908	roc_G06421
mdo_0000821908	roc_G07057
mdo_0000759996	roc_G09628
mdo_0000164957	roc_G09628
mdo_0000662796	roc_G10524
mdo_0000126901	roc_G13124
mdo_0000662796	roc_G16919
mdo_0000197244	roc_G02860
mdo_0000127503	roc_G06165
mdo_0000202027	roc_G09628
mdo_0000232803	roc_G11581
mdo_0000292152	roc_G15072
mdo_0000314617	roc_G15274
mdo_0000935120	roc_G18525
mdo_0000202128	roc_G06421
mdo_0000265560	roc_G07141
mdo_0000146605	roc_G01921
mdo_0000324583	roc_G03420
mdo_0000324583	roc_G03420
mdo_0000146605	roc_G07128
mdo_0000518442	roc_G16582
mdo_0000127594	roc_G08687
mdo_0000164539	roc_G06165
mdo_0000936873	roc_G07057
mdo_0000129026	roc_G07486
mdo_0000259057	roc_G09628
mdo_0000212958	roc_G10524
mdo_0000295305	roc_G02858
mdo_0000683389	roc_G15274
mdo_0000245344	roc_G10160
mdo_0000674580	roc_G15844
mdo_0000132040	roc_G17339
mdo_0000246902	roc_G01921
mdo_0000324584	roc_G03420
mdo_0000217009	roc_G17339
mdo_0000267869	tpr_gene5937
mdo_0000852204	tpr_gene24116
mdo_0000267869	tpr_gene10573
mdo_0000821908	tpr_gene34009
mdo_0000662796	tpr_gene36817
mdo_0000928958	tpr_gene8618
mdo_0000126901	tpr_gene32366
mdo_0000197244	tpr_gene6037
mdo_0000935120	tpr_gene33188
mdo_0000197244	tpr_gene33210
mdo_0000202128	tpr_gene3184
mdo_0000324583	tpr_gene2820
mdo_0000146605	tpr_gene14225
mdo_0000146605	tpr_gene19205
mdo_0000277077	tpr_gene37377
mdo_0000277077	tpr_gene33581
mdo_0000518442	tpr_gene30677
mdo_0000230747	tpr_gene16359
mdo_0000936873	tpr_gene34009
mdo_0000212958	tpr_gene36817
mdo_0000212958	tpr_gene36720
mdo_0000188162	tpr_gene39048
mdo_0000295305	tpr_gene6037
mdo_0000683389	tpr_gene6045
mdo_0000295305	tpr_gene33235
mdo_0000273299	tpr_gene39044
mdo_0000132040	tpr_gene10573
mdo_0000324584	tpr_gene2820
mdo_0000246902	tpr_gene14225
mdo_0000272716	tpr_gene19205
mdo_0000257258	tpr_gene39045
mdo_0000217009	tpr_gene24145
mdo_0000267869	van_11g18580.1
mdo_0000821908	van_11g17360.1
mdo_0000821908	van_06g17820.1
mdo_0000164957	van_07g05120.1
mdo_0000821908	van_09g07920.1
mdo_0000126901	van_0032ss01280.1
mdo_0000202027	van_03g12090.1
mdo_0000197244	van_06g10140.4
mdo_0000314617	van_06g12890.1
mdo_0000127503	van_06g14210.1
mdo_0000202027	van_07g05120.1
mdo_0000202128	van_11g17360.1
mdo_0000539118	van_03g07820.1
mdo_0000202128	van_09g07920.1
mdo_0000265560	van_0057ss01800.1
mdo_0000146605	van_11g07120.1
mdo_0000146605	van_0173s00040.1
mdo_0000277077	van_10g04090.1
mdo_0000277077	van_0041s00210.1
mdo_0000518442	van_03g07820.1
mdo_0000424752	van_0057ss01800.1
mdo_0000272838	van_03g14520.1
mdo_0000230747	van_0278s00010.1
mdo_0000286160	van_03g12090.1
mdo_0000295305	van_06g10140.1
mdo_0000683389	van_06g12890.1
mdo_0000132040	van_03g01120.1
mdo_0000272716	van_11g07120.1
mdo_0000324584	van_11g08730.1
mdo_0000324584	van_09g03680.1
mdo_0000246902	van_0173s00040.1
mdo_0000301476	van_0278s00010.1
mdo_0000217009	van_03g14520.1
mdo_0000126901	vra_02g06400
mdo_0000164957	vra_03g00400
mdo_0000821908	vra_07g25390
mdo_0000821908	vra_08g10060
mdo_0000197244	vra_08g12690
mdo_0000127503	vra_08g08200
mdo_0000314617	vra_08g12490
mdo_0000202027	vra_10g05140
mdo_0000197244	vra_10g04910
mdo_0000202128	vra_05g01140
mdo_0000202128	vra_07g25390
mdo_0000539118	vra_10g08310
mdo_0000324583	vra_02g13530
mdo_0000146605	vra_05g05520
mdo_0000324583	vra_07g17950
mdo_0000146605	vra_07g13430
mdo_0000277077	vra_0380s00020
mdo_0000518442	vra_10g08310
mdo_0000683389	vra_08g12490
mdo_0000295305	vra_08g12690
mdo_0000286160	vra_10g05140
mdo_0000245344	vra_10g07270
mdo_0000324584	vra_02g13530
mdo_0000246902	vra_05g05520
mdo_0000272716	vra_07g13430
mdo_0000324584	vra_07g17950
Zjuj107431488	mdo_0000662796
Zjuj107431488	mdo_0000212958
Zjuj107415895	mdo_0000245344
Zjuj107415990	mdo_0000132040
Zjuj107431488	mdo_0000261718
Zjuj107410563	mdo_0000126901
Zjuj107411065	mdo_0000136320
Zjuj107411905	mdo_0000314617
Zjuj107412013	mdo_0000197244
Zjuj107412060	mdo_0000292152
Zjuj107412076	mdo_0000202027
Zjuj107412013	mdo_0000539118
Zjuj107411065	mdo_0000611440
Zjuj107412076	mdo_0000259057
Zjuj107412013	mdo_0000295305
Zjuj107411905	mdo_0000683389
Zjuj107412076	mdo_0000286160
Zjuj107412815	mdo_0000230747
Zjuj107412815	mdo_0000301476
Zjuj107416801	mdo_0000272838
Zjuj107416801	mdo_0000217009
Zjuj107417913	mdo_0000190029
Zjuj107417999	mdo_0000146605
Zjuj107418884	mdo_0000324583
Zjuj107418942	mdo_0000324583
Zjuj107417913	mdo_0000674580
Zjuj107417999	mdo_0000246902
Zjuj107417992	mdo_0000272716
Zjuj107418884	mdo_0000324584
Zjuj107423263	mdo_0000539118
Zjuj107423263	mdo_0000518442
Zjuj107426039	mdo_0000164957
Zjuj107426039	mdo_0000164957
Zjuj107426318	mdo_0000821908
Zjuj107426039	mdo_0000759996
Zjuj107426039	mdo_0000202027
Zjuj107426318	mdo_0000936873
Zjuj107426039	mdo_0000259057
Zjuj107428348	mdo_0000265560
Zjuj107428348	mdo_0000424752
Zjuj107433233	mdo_0000821908
Zjuj107432801	mdo_0000127503
Zjuj107433233	mdo_0000202128
Zjuj107433233	mdo_0000936873
Zjuj107433880	mdo_0000272838
Zjuj107433880	mdo_0000217009
Zjuj107433986	mdo_0000265560
Zjuj107433986	mdo_0000424752
adu_Aradu.S37LQ	mes_01G022100
adu_Aradu.S37LQ	mes_05G117400
adu_Aradu.Z0GNU	mes_03G121600
adu_Aradu.PEG2Q	mes_04G022800
adu_Aradu.W87GJ	mes_04G031500
adu_Aradu.4PH73	mes_11G162100
adu_Aradu.W87GJ	mes_11G133700
adu_Aradu.Z0GNU	mes_15G077700
adu_Aradu.Z0GNU	mes_16G016800
adu_Aradu.I609F	mes_08G068800
adu_Aradu.I609F	mes_09G080600
adu_Aradu.I609F	mes_15G060400
adu_Aradu.DJ22Q	mes_05G070200
adu_Aradu.EB16E	mes_05G070200
adu_Aradu.EB16E	mes_08G124800
adu_Aradu.YQG3K	mes_08G002900
adu_Aradu.EB16E	mes_09G161500
adu_Aradu.Z1FZ2	mes_09G165000
adu_Aradu.YQG3K	mes_09G080600
adu_Aradu.YQG3K	mes_10G041500
adu_Aradu.91Y21	mes_01G176600
adu_Aradu.V6S85	mes_03G141500
adu_Aradu.S0YHI	mes_04G155300
adu_Aradu.0BJ82	mes_06G120200
adu_Aradu.S0YHI	mes_11G008800
adu_Aradu.0BJ82	mes_14G050900
adu_Aradu.TH86V	mes_09G165000
adu_Aradu.QXB0J	mes_04G155300
adu_Aradu.QXB0J	mes_11G008800
adu_Aradu.6Z3S5	mes_12G012100
car_00856.1	mes_03G121600
car_00856.1	mes_15G077700
car_00856.1	mes_16G016800
car_03127.1	mes_03G141500
car_03127.1	mes_15G060400
car_07499.1	mes_05G070200
car_07649.1	mes_08G124800
car_07683.1	mes_08G002900
car_07633.1	mes_09G165000
car_07649.1	mes_09G161500
car_07683.1	mes_10G041500
car_09888.1	mes_01G215700
car_09888.1	mes_05G065300
car_10017.1	mes_07G093700
car_09263.1	mes_09G165000
car_13101.1	mes_03G141500
car_14802.1	mes_06G120200
car_13623.1	mes_12G012100
car_14802.1	mes_14G050900
car_13091.1	mes_15G060400
car_18452.1	mes_04G031500
car_18375.1	mes_04G022800
car_18452.1	mes_11G133700
car_17918.1	mes_11G162100
car_21637.1	mes_01G022100
car_21637.1	mes_05G117400
car_21891.1	mes_08G068800
cca_35869	mes_09G161500
cca_27980	mes_03G141500
cca_27995	mes_15G060400
cca_32518	mes_03G121600
cca_32518	mes_15G077700
cca_32518	mes_16G016800
cca_24619	mes_03G141500
cca_24619	mes_08G068800
cca_35697	mes_08G002900
cca_19318	mes_12G012100
cca_06809	mes_01G215700
cca_05951	mes_03G141500
cca_05316	mes_03G183200
cca_06809	mes_03G193600
cca_06809	mes_08G119800
cca_06809	mes_09G168700
cca_06835	mes_09G165000
cca_05316	mes_15G024300
cca_05948	mes_15G060400
cca_10445	mes_01G215700
cca_09744	mes_04G031500
cca_10445	mes_05G065300
cca_09796	mes_08G002900
cca_09796	mes_09G080600
cca_10204	mes_09G165000
cca_09796	mes_10G041500
cca_09744	mes_11G133700
cca_10445	mes_15G013700
cca_10204	mes_15G024300
cca_21156	mes_04G031500
cca_21202	mes_04G031500
cca_21609	mes_11G153400
cca_21202	mes_11G133700
cca_21724	mes_11G162100
cca_21156	mes_11G133700
cca_23536	mes_12G157600
cca_19071	mes_01G113300
cca_04261	mes_01G215700
cca_02938	mes_01G022100
cca_04261	mes_03G193600
cca_02821	mes_04G155300
cca_02938	mes_05G117400
cca_04261	mes_08G119800
cca_04261	mes_09G168700
cca_02821	mes_11G008800
cca_04261	mes_15G013700
mes_01G215700	mes_05G065300
mes_01G022100	mes_05G117400
mes_01G215700	mes_09G168700
mes_01G215700	mes_15G013700
mes_03G193600	mes_08G119800
mes_03G193600	mes_09G168700
mes_03G183200	mes_15G024300
mes_03G193600	mes_15G013700
mes_03G121600	mes_15G077700
mes_03G121600	mes_16G016800
mes_04G155300	mes_11G008800
mes_04G031500	mes_11G133700
mes_05G070200	mes_09G161500
mes_06G120200	mes_14G050900
mes_06G176100	mes_14G009500
mes_07G093700	mes_10G052900
mes_08G002900	mes_09G080600
mes_08G119800	mes_09G168700
mes_08G124800	mes_09G161500
mes_08G002900	mes_10G041500
mes_08G119800	mes_15G013700
mes_09G165000	mes_15G024300
mes_15G077700	mes_16G016800
fve_16216	mes_12G157600
fve_27760	mes_05G070200
fve_27760	mes_09G161500
fve_03294	mes_03G121600
fve_23541	mes_03G141500
fve_19840	mes_03G141500
fve_13945	mes_04G031500
fve_19840	mes_08G068800
fve_01119	mes_11G153400
fve_03294	mes_15G077700
fve_23541	mes_15G060400
fve_03294	mes_16G016800
fve_06857	mes_01G215700
fve_06857	mes_03G193600
fve_05925	mes_03G183200
fve_04816	mes_04G022800
fve_06857	mes_08G119800
fve_06857	mes_09G168700
fve_05925	mes_09G165000
fve_06857	mes_15G013700
fve_05925	mes_15G024300
fve_32439	mes_01G063900
fve_26188	mes_01G022000
fve_26188	mes_05G117400
fve_26188	mes_06G074300
fve_06313	mes_06G120200
fve_06313	mes_14G050900
fve_26188	mes_14G096000
fve_24659	mes_15G077700
fve_24659	mes_16G016800
fve_06313	mes_17G102700
fve_18214	mes_04G031500
fve_22354	mes_05G070200
fve_09578	mes_08G002900
fve_22510	mes_08G119800
fve_22354	mes_08G124800
fve_09578	mes_09G080600
fve_22510	mes_09G168700
fve_22584	mes_09G165000
fve_22354	mes_09G161500
fve_09578	mes_10G041500
fve_18214	mes_11G133700
fve_22510	mes_15G013700
fve_15525	mes_15G060400
fve_22584	mes_15G024300
fve_21486	mes_04G155300
fve_23240	mes_08G002900
fve_23240	mes_10G041400
fve_21486	mes_11G008800
fve_18500	mes_14G009500
fve_24908	mes_01G215700
fve_24908	mes_05G065300
fve_21782	mes_11G162100
gma_02G154000	mes_01G215700
gma_02G277000	mes_01G176600
gma_02G089600	mes_01G113300
gma_02G154000	mes_05G065300
gma_02G300200	mes_15G060400
gma_02G154000	mes_15G013700
gma_03G148100	mes_05G070200
gma_03G241800	mes_05G070200
gma_03G177700	mes_08G002900
gma_03G241800	mes_08G124800
gma_03G177700	mes_09G080600
gma_03G148100	mes_09G161500
gma_03G239400	mes_09G165000
gma_03G241800	mes_09G161500
gma_03G177700	mes_10G041500
gma_03G239400	mes_15G024300
gma_04G145000	mes_01G022100
gma_04G145000	mes_05G117400
gma_04G196200	mes_06G120200
gma_04G211200	mes_12G157600
gma_04G196200	mes_14G050900
gma_05G015100	mes_01G022100
gma_05G015100	mes_05G117400
gma_05G193300	mes_12G157600
gma_05G183200	mes_13G077500
gma_06G209000	mes_01G022100
gma_06G311400	mes_04G155300
gma_06G209000	mes_05G117400
gma_06G169600	mes_06G120200
gma_06G311400	mes_11G008800
gma_06G169600	mes_14G050900
gma_07G249000	mes_01G215700
gma_07G268100	mes_03G141500
gma_07G249000	mes_03G193600
gma_07G249000	mes_05G065300
gma_07G249000	mes_08G119800
gma_07G268100	mes_08G068800
gma_07G268100	mes_09G080600
gma_07G249000	mes_09G168700
gma_07G249000	mes_15G013700
gma_08G165700	mes_06G176100
gma_08G001300	mes_12G157600
gma_08G165700	mes_14G009500
gma_08G329300	mes_15G060400
gma_09G046200	mes_03G193600
gma_09G046200	mes_08G119800
gma_09G014100	mes_09G080600
gma_09G046200	mes_15G013700
gma_09G014100	mes_15G060400
gma_10G020100	mes_01G215700
gma_10G153500	mes_01G215700
gma_10G020100	mes_03G193600
gma_10G153500	mes_03G193600
gma_10G020100	mes_05G065300
gma_10G198500	mes_07G093700
gma_10G153500	mes_08G119800
gma_10G048900	mes_08G002900
gma_10G048900	mes_09G080600
gma_10G153500	mes_09G168700
gma_10G155900	mes_09G165000
gma_10G048900	mes_10G041500
gma_10G020100	mes_15G013700
gma_11G148000	mes_04G022800
gma_11G141600	mes_04G031500
gma_11G183100	mes_11G162100
gma_11G191600	mes_11G153400
gma_11G250000	mes_12G012100
gma_12G215500	mes_03G121600
gma_12G069100	mes_04G022800
gma_12G179100	mes_04G012600
gma_12G065100	mes_04G031500
gma_12G082700	mes_11G153400
gma_12G089400	mes_11G162100
gma_12G179100	mes_11G152700
gma_12G215500	mes_15G077700
gma_12G215500	mes_16G016800
gma_13G285900	mes_03G121600
gma_13G207500	mes_03G183200
gma_13G321600	mes_04G012600
gma_13G189400	mes_04G155300
gma_13G132100	mes_04G031500
gma_13G321600	mes_07G093700
gma_13G321600	mes_10G052900
gma_13G132100	mes_11G133700
gma_13G321600	mes_11G152700
gma_13G189400	mes_11G008800
gma_13G285900	mes_15G077700
gma_13G207500	mes_15G024300
gma_13G285900	mes_16G016800
gma_14G038800	mes_01G176600
gma_15G153900	mes_03G193600
gma_15G227300	mes_04G155300
gma_15G261300	mes_06G176100
gma_15G118800	mes_08G068800
gma_15G118800	mes_09G080600
gma_15G227300	mes_11G008800
gma_15G261300	mes_14G009500
gma_15G153900	mes_15G013700
gma_15G118800	mes_15G060400
gma_17G025300	mes_01G215700
gma_17G123600	mes_01G022100
gma_17G025300	mes_03G193600
gma_17G005600	mes_03G141500
gma_17G123600	mes_05G117400
gma_17G025300	mes_05G065300
gma_17G005600	mes_08G068800
gma_17G025300	mes_08G119800
gma_17G005600	mes_09G080600
gma_17G025300	mes_15G013700
gma_18G007100	mes_12G012100
gma_18G077500	mes_15G060400
gma_19G173400	mes_04G031500
gma_19G151400	mes_05G070200
gma_19G239200	mes_05G070200
gma_19G178500	mes_08G002900
gma_19G239200	mes_08G124800
gma_19G178500	mes_09G080600
gma_19G236400	mes_09G165000
gma_19G239200	mes_09G161500
gma_19G178500	mes_10G041500
gma_19G173400	mes_11G133700
gma_20G234900	mes_01G215700
gma_20G234900	mes_03G193600
gma_20G234900	mes_08G119800
gma_20G232400	mes_09G165000
gma_20G234900	mes_09G168700
jcu_4S00043.90jcu	mes_06G176100
jcu_4S00043.90jcu	mes_14G009500
jcu_4S00235.60jcu	mes_05G070200
jcu_4S00235.60jcu	mes_08G124800
jcu_4S00235.60jcu	mes_09G161500
jcu_4S00328.80jcu	mes_15G060400
jcu_4S00352.50jcu	mes_15G060400
jcu_4S00516.90jcu	mes_03G121600
jcu_4S00516.90jcu	mes_15G077700
jcu_4S00541.20jcu	mes_01G022000
jcu_4S00541.20jcu	mes_05G117400
jcu_4S00593.110jcu	mes_06G120200
jcu_4S00593.110jcu	mes_14G050900
jcu_4S00637.100jcu	mes_09G165000
jcu_4S00769.70jcu	mes_16G016800
jcu_4S00967.10jcu	mes_01G063900
jcu_4S01156.80jcu	mes_03G183200
jcu_4S01281.30jcu	mes_05G065300
jcu_4S02739.20jcu	mes_05G070200
jcu_4S02989.70jcu	mes_04G155300
Lang109344935	mes_01G022100
Lang109341652	mes_03G193600
Lang109344935	mes_05G117400
Lang109341652	mes_05G065300
Lang109358816	mes_12G157600
Lang109341652	mes_15G013700
Lang109332684	mes_08G124800
Lang109332594	mes_09G165000
Lang109332684	mes_09G161500
Lang109343347	mes_03G121600
Lang109342721	mes_04G031500
Lang109342721	mes_11G133700
Lang109343347	mes_15G077700
Lang109345786	mes_08G124800
Lang109345813	mes_08G118900
Lang109345786	mes_09G161500
Lang109345797	mes_09G165000
Lang109345813	mes_09G169400
Lang109345475	mes_09G080600
Lang109345475	mes_15G060400
Lang109348419	mes_04G031500
Lang109347052	mes_06G176100
Lang109347578	mes_08G002900
Lang109347578	mes_10G041500
Lang109348419	mes_11G133700
Lang109347052	mes_14G009500
Lang109351060	mes_04G031500
Lang109350939	mes_07G093700
Lang109351060	mes_11G133700
Lang109351888	mes_03G121600
Lang109351600	mes_04G031500
Lang109352018	mes_04G155300
Lang109351600	mes_11G133700
Lang109352018	mes_11G008800
Lang109351888	mes_15G077700
Lang109353607	mes_04G022800
Lang109354306	mes_08G119800
Lang109353706	mes_09G165000
Lang109354306	mes_09G168700
Lang109355262	mes_11G162100
Lang109356871	mes_01G176600
Lang109356350	mes_03G141500
Lang109356878	mes_15G060400
Lang109357621	mes_03G121600
Lang109358310	mes_04G031500
Lang109357621	mes_15G077700
Lang109360001	mes_01G176600
Lang109362691	mes_01G022100
Lang109362691	mes_05G117400
Lang109325258	mes_04G031500
Lang109363312	mes_04G022800
Lang109325258	mes_11G133700
Lang109326492	mes_12G157600
Lang109328654	mes_12G012100
Lang109328900	mes_08G124800
Lang109330226	mes_09G165000
Lang109328900	mes_09G161500
Lang109334794	mes_08G002900
Lang109334794	mes_08G002900
Lang109336251	mes_01G215700
Lang109336251	mes_03G193600
Lang109336251	mes_05G065300
Lang109335671	mes_08G119800
Lang109335215	mes_08G002900
Lang109335671	mes_09G168700
Lang109335972	mes_09G165000
Lang109335215	mes_10G041500
Lang109336251	mes_15G013700
Lang109341326	mes_04G155300
Lang109341326	mes_11G008800
lja_1g3v4955240.1lja	mes_05G070200
lja_1g3v1502590.1lja	mes_06G120200
lja_1g3v4579030.1lja	mes_08G002900
lja_1g3v4921050.1lja	mes_08G118900
lja_1g3v4955240.1lja	mes_08G124800
lja_1g3v4921050.1lja	mes_09G169400
lja_1g3v4931770.1lja	mes_09G165000
lja_1g3v4955240.1lja	mes_09G161500
lja_1g3v4579030.1lja	mes_10G041500
lja_1g3v1502590.1lja	mes_14G050900
lja_2g3v3291390.1lja	mes_15G060400
lja_3g3v3086110.1lja	mes_04G022800
lja_3g3v1855500.1lja	mes_04G155300
lja_3g3v1113600.1lja	mes_07G093700
lja_3g3v2994480.1lja	mes_11G162100
lja_3g3v1855500.1lja	mes_11G008800
lja_4g3v1774670.1lja	mes_01G022100
lja_4g3v2365210.1lja	mes_03G193600
lja_4g3v1774670.1lja	mes_05G117400
lja_4g3v0109410.1lja	mes_09G080600
lja_4g3v2365210.1lja	mes_15G013700
lja_4g3v0109410.1lja	mes_15G060400
lja_5g3v1654150.1lja	mes_01G215700
lja_5g3v1654150.1lja	mes_03G193600
lja_5g3v1654150.1lja	mes_05G065300
lja_5g3v0616270.1lja	mes_08G002900
lja_5g3v1473470.1lja	mes_09G165000
lja_5g3v0616270.1lja	mes_09G080600
lja_5g3v0616270.1lja	mes_10G041500
lja_5g3v1654150.1lja	mes_15G013700
lja_6g3v1880140.1lja	mes_03G183200
lja_6g3v1720580.1lja	mes_03G141500
lja_6g3v1720580.1lja	mes_08G068800
lja_6g3v1720580.1lja	mes_09G080600
lja_6g3v0753150.1lja	mes_15G060400
lja_6g3v1720580.1lja	mes_15G060400
lja_6g3v1880140.1lja	mes_15G024300
mdo_0000276921	mes_16G016800
mdo_0000328588	mes_10G041500
mdo_0000267869	mes_03G141500
mdo_0000190029	mes_06G176100
mdo_0000267869	mes_08G068800
mdo_0000190029	mes_14G009500
mdo_0000821908	mes_01G215700
mdo_0000821908	mes_03G193600
mdo_0000662796	mes_03G121600
mdo_0000255229	mes_04G031500
mdo_0000164957	mes_05G070200
mdo_0000821908	mes_05G065300
mdo_0000759996	mes_05G070200
mdo_0000821908	mes_09G168700
mdo_0000759996	mes_09G161500
mdo_0000255229	mes_11G133700
mdo_0000126901	mes_11G153400
mdo_0000662796	mes_15G077700
mdo_0000821908	mes_15G013700
mdo_0000127503	mes_04G031500
mdo_0000202027	mes_05G070200
mdo_0000314617	mes_08G119800
mdo_0000202027	mes_08G124800
mdo_0000232803	mes_08G002900
mdo_0000197244	mes_09G165000
mdo_0000202027	mes_09G161500
mdo_0000232803	mes_09G080600
mdo_0000202128	mes_03G193600
mdo_0000539118	mes_03G183200
mdo_0000202128	mes_08G119800
mdo_0000539118	mes_09G165000
mdo_0000202128	mes_09G168700
mdo_0000595519	mes_11G162100
mdo_0000265560	mes_12G012100
mdo_0000539118	mes_15G024300
mdo_0000202128	mes_15G013700
mdo_0000324583	mes_01G022100
mdo_0000324583	mes_05G117400
mdo_0000146605	mes_06G119900
mdo_0000146605	mes_14G050900
mdo_0000277077	mes_12G157500
mdo_0000518442	mes_03G183200
mdo_0000518442	mes_15G024300
mdo_0000272838	mes_12G066300
mdo_0000272838	mes_15G060400
mdo_0000230747	mes_04G155300
mdo_0000230747	mes_11G008800
mdo_0000936873	mes_01G215700
mdo_0000936873	mes_03G193600
mdo_0000212958	mes_03G121600
mdo_0000129026	mes_04G022800
mdo_0000164539	mes_04G031500
mdo_0000611440	mes_04G031500
mdo_0000936873	mes_05G065300
mdo_0000259057	mes_05G070200
mdo_0000259057	mes_09G161500
mdo_0000611440	mes_11G133700
mdo_0000212958	mes_15G077700
mdo_0000936873	mes_15G013700
mdo_0000683389	mes_08G119800
mdo_0000295305	mes_08G122500
mdo_0000295305	mes_09G164900
mdo_0000683389	mes_09G168700
mdo_0000295305	mes_15G024300
mdo_0000245344	mes_03G141500
mdo_0000674580	mes_06G176100
mdo_0000132040	mes_09G080600
mdo_0000674580	mes_14G009500
mdo_0000261718	mes_15G077700
mdo_0000844518	mes_16G016800
mdo_0000324584	mes_05G117400
mdo_0000246902	mes_06G120200
mdo_0000272716	mes_06G119900
mdo_0000246902	mes_14G050900
mdo_0000301476	mes_04G155300
mdo_0000301476	mes_11G008800
mdo_0000217009	mes_15G060400
Mnot21393907	mes_03G141500
Mnot21393907	mes_08G068800
Mnot21393902	mes_15G060400
Mnot21401200	mes_15G060400
Mnot21396705	mes_08G119800
Mnot21407057	mes_01G063900
Mnot21405152	mes_11G162100
Mnot21392404	mes_01G215700
Mnot21392404	mes_08G119800
Mnot21392404	mes_09G168700
Mnot21392404	mes_15G013700
Mnot21403565	mes_12G157600
Mnot21404030	mes_03G121600
Mnot21404030	mes_15G077700
Mnot21404030	mes_16G016800
Mnot21390755	mes_03G183200
Mnot21390755	mes_15G024300
Mnot21406754	mes_04G155300
Mnot21406754	mes_11G008800
Mnot21406308	mes_01G215700
Mnot21406308	mes_03G193600
Mnot21406308	mes_08G119800
Mnot21406308	mes_09G168700
Mnot21406308	mes_15G013700
Mnot21397405	mes_15G060400
Mnot21407193	mes_08G002900
Mnot21407193	mes_09G080600
Mnot21407193	mes_10G041500
Mnot21409721	mes_01G113300
Mnot21395010	mes_11G153400
Mnot21405090	mes_01G022100
Mnot21405090	mes_05G117400
Mnot21403535	mes_04G012600
Mnot21403535	mes_11G152700
Mnot21403326	mes_05G070200
Mnot21403326	mes_09G161500
Mnot21394117	mes_04G031500
mes_01G215700	mtr_1g083070
mes_01G215700	mtr_1g088860
mes_01G022100	mtr_2g056000
mes_01G215700	mtr_4g119500
mes_01G022100	mtr_4g112380
mes_01G176600	mtr_5g088760
mes_01G113300	mtr_7g082780
mes_03G193600	mtr_1g083070
mes_03G193600	mtr_1g088860
mes_03G121600	mtr_2g082220
mes_03G141500	mtr_2g026710
mes_03G193600	mtr_4g119500
mes_03G141500	mtr_4g133952
mes_03G141500	mtr_5g095860
mes_04G031500	mtr_1g068600
mes_04G155300	mtr_3g012030
mes_04G022800	mtr_4g059710
mes_04G031500	mtr_4g063200
mes_04G155300	mtr_8g041420
mes_05G065300	mtr_1g088860
mes_05G117400	mtr_2g056000
mes_05G117400	mtr_4g112380
mes_05G070200	mtr_7g093910
mes_05G070200	mtr_7g114040
mes_06G120200	mtr_3g099180
mes_07G093700	mtr_1g090780
mes_08G119800	mtr_1g083070
mes_08G068800	mtr_2g026710
mes_08G119800	mtr_4g119500
mes_08G068800	mtr_4g133952
mes_08G002900	mtr_7g100650
mes_08G118900	mtr_7g113160
mes_08G124800	mtr_7g114040
mes_09G165000	mtr_1g082660
mes_09G168700	mtr_1g083070
mes_09G080600	mtr_2g026710
mes_09G168700	mtr_4g119500
mes_09G080600	mtr_7g100650
mes_09G161500	mtr_7g114040
mes_09G165000	mtr_7g113680
mes_09G169400	mtr_7g113160
mes_10G041500	mtr_7g100650
mes_11G133700	mtr_1g068600
mes_11G153400	mtr_2g084480
mes_11G008800	mtr_3g012030
mes_11G133700	mtr_4g063240
mes_11G162100	mtr_4g052950
mes_12G012100	mtr_3g085430
mes_12G157600	mtr_8g093920
mes_14G050900	mtr_3g099180
mes_15G013700	mtr_1g088860
mes_15G077700	mtr_2g082220
mes_15G060400	mtr_2g026710
mes_15G060400	mtr_3g058980
mes_15G013700	mtr_4g119500
mes_15G060400	mtr_4g133938
mes_15G060400	mtr_5g095740
mes_01G215700	pbr_014841.1
mes_01G022100	pbr_007140.1
mes_01G113300	pbr_037099.1
mes_01G022100	pbr_020232.1
mes_01G063900	pbr_007541.1
mes_03G141500	pbr_017589.1
mes_03G141500	pbr_040915.1
mes_03G183200	pbr_003581.1
mes_03G193600	pbr_014841.1
mes_03G183200	pbr_029115.1
mes_03G121600	pbr_040564.1
mes_03G193600	pbr_020406.1
mes_03G121600	pbr_000215.1
mes_03G141500	pbr_000020.1
mes_03G121600	pbr_027351.1
mes_04G031500	pbr_029004.1
mes_04G031500	pbr_017663.1
mes_04G031500	pbr_034001.1
mes_04G022800	pbr_029016.1
mes_04G031500	pbr_020954.1
mes_04G155300	pbr_041704.1
mes_05G070200	pbr_041940.1
mes_05G070200	pbr_017103.1
mes_05G117400	pbr_007140.1
mes_05G070200	pbr_006572.1
mes_05G117400	pbr_020232.1
mes_06G176100	pbr_033600.1
mes_06G120200	pbr_036886.1
mes_06G120200	pbr_010560.1
mes_06G120200	pbr_017722.1
mes_08G068800	pbr_017589.1
mes_08G124800	pbr_017103.1
mes_08G002900	pbr_008294.2
mes_08G119800	pbr_014841.1
mes_08G124800	pbr_006572.1
mes_08G119800	pbr_020406.1
mes_08G002900	pbr_034585.1
mes_08G068800	pbr_000020.1
mes_09G161500	pbr_017103.1
mes_09G165000	pbr_017136.1
mes_09G080600	pbr_008294.2
mes_09G168700	pbr_014841.1
mes_09G165000	pbr_003581.1
mes_09G168700	pbr_020406.1
mes_09G161500	pbr_006572.1
mes_09G080600	pbr_000023.1
mes_09G080600	pbr_034585.1
mes_09G165000	pbr_005457.1
mes_10G041500	pbr_022077.1
mes_10G041500	pbr_023945.1
mes_10G041500	pbr_008294.2
mes_11G153400	pbr_030379.1
mes_11G133700	pbr_028994.1
mes_11G133700	pbr_017663.1
mes_11G133700	pbr_034002.1
mes_11G008800	pbr_041704.1
mes_12G157600	pbr_027935.1
mes_12G012100	pbr_015178.1
mes_12G012100	pbr_028164.1
mes_14G009500	pbr_033600.1
mes_14G050900	pbr_036886.1
mes_14G050900	pbr_010560.1
mes_14G050900	pbr_017722.1
mes_15G060400	pbr_017593.1
mes_15G060400	pbr_040923.1
mes_15G013700	pbr_014841.1
mes_15G024300	pbr_003581.1
mes_15G024300	pbr_029115.1
mes_15G077700	pbr_040564.1
mes_15G060400	pbr_020508.1
mes_15G077700	pbr_027351.1
mes_15G077700	pbr_000215.1
mes_15G060400	pbr_000023.1
mes_16G016800	pbr_000215.1
mes_16G016800	pbr_027351.1
mes_01G113300	pmu_014451
mes_01G215700	pmu_019981
mes_01G063900	pmu_023866
mes_01G022100	pmu_030230
mes_03G193600	pmu_003289
mes_03G183200	pmu_003368
mes_03G183200	pmu_008000
mes_03G193600	pmu_008165
mes_03G141500	pmu_009624
mes_03G121600	pmu_009840
mes_03G193600	pmu_019981
mes_03G121600	pmu_029457
mes_04G031500	pmu_000828
mes_04G031500	pmu_002754
mes_05G070200	pmu_003418
mes_05G065300	pmu_008165
mes_05G065300	pmu_019981
mes_05G070200	pmu_019922
mes_05G117400	pmu_030230
mes_06G120200	pmu_024513
mes_08G124800	pmu_003418
mes_08G119800	pmu_003289
mes_08G068800	pmu_009624
mes_08G002900	pmu_018602
mes_08G124800	pmu_019922
mes_09G168700	pmu_003289
mes_09G161500	pmu_003418
mes_09G165000	pmu_003368
mes_09G165000	pmu_008000
mes_09G161500	pmu_019922
mes_10G041500	pmu_018602
mes_11G153400	pmu_001173
mes_11G162100	pmu_001332
mes_11G133700	pmu_002754
mes_11G133700	pmu_000822
mes_12G012100	pmu_007003
mes_12G066300	pmu_015059
mes_14G009500	pmu_011105
mes_14G050900	pmu_024513
mes_15G024300	pmu_003368
mes_15G013700	pmu_008165
mes_15G024300	pmu_008000
mes_15G077700	pmu_009840
mes_15G060400	pmu_012134
mes_15G060400	pmu_012457
mes_15G060400	pmu_015059
mes_15G013700	pmu_019981
mes_15G077700	pmu_029457
mes_16G016800	pmu_009840
mes_16G016800	pmu_029457
mes_01G215700	ppe_1G138500
mes_01G113300	ppe_3G149300
mes_01G063900	ppe_5G096000
mes_01G022100	ppe_5G214400
mes_01G215700	ppe_8G256000
mes_03G183200	ppe_1G152500
mes_03G193600	ppe_1G138500
mes_03G121600	ppe_4G200700
mes_03G141500	ppe_4G243500
mes_03G121600	ppe_4G029500
mes_03G141500	ppe_4G003800
mes_03G183200	ppe_6G328500
mes_03G193600	ppe_6G323400
mes_03G193600	ppe_8G256000
mes_04G155300	ppe_2G047600
mes_04G031500	ppe_6G250100
mes_04G022800	ppe_6G099600
mes_04G031500	ppe_6G082700
mes_05G117400	ppe_5G214400
mes_05G070200	ppe_6G332900
mes_05G065300	ppe_8G256000
mes_05G070200	ppe_8G250000
mes_06G120200	ppe_5G150400
mes_08G119800	ppe_1G138500
mes_08G002900	ppe_2G219500
mes_08G068800	ppe_4G003800
mes_08G119800	ppe_6G323400
mes_08G124800	ppe_6G332900
mes_08G002900	ppe_6G241800
mes_09G165000	ppe_1G152500
mes_09G168700	ppe_1G138500
mes_09G080600	ppe_4G004200
mes_09G161500	ppe_6G332900
mes_09G165000	ppe_6G328500
mes_09G168700	ppe_6G323400
mes_09G080600	ppe_6G241800
mes_09G161500	ppe_8G250000
mes_10G041500	ppe_6G241800
mes_11G008800	ppe_2G047600
mes_11G133700	ppe_6G083500
mes_11G153400	ppe_6G114300
mes_11G162100	ppe_6G130500
mes_11G133700	ppe_6G250100
mes_12G012100	ppe_1G226700
mes_12G157600	ppe_4G273800
mes_14G009500	ppe_4G132200
mes_14G050900	ppe_5G150400
mes_15G013700	ppe_1G138500
mes_15G024300	ppe_1G152500
mes_15G060400	ppe_3G197300
mes_15G077700	ppe_4G029500
mes_15G077700	ppe_4G200700
mes_15G060400	ppe_4G242700
mes_15G024300	ppe_6G328500
mes_15G013700	ppe_8G256000
mes_16G016800	ppe_4G200700
mes_16G016800	ppe_4G029500
mes_01G063900	ptr_001G106900
mes_01G176600	ptr_001G225400
mes_01G063900	ptr_003G124500
mes_01G215700	ptr_005G027400
mes_01G176600	ptr_009G022000
mes_01G022100	ptr_012G058200
mes_01G215700	ptr_013G019500
mes_01G215700	ptr_014G132600
mes_01G022100	ptr_015G052800
mes_01G113300	ptr_017G120000
mes_03G121600	ptr_001G415700
mes_03G121600	ptr_004G031300
mes_03G141500	ptr_006G005000
mes_03G193600	ptr_008G217900
mes_03G183200	ptr_008G203500
mes_03G193600	ptr_008G210300
mes_03G121600	ptr_011G131400
mes_03G193600	ptr_013G019500
mes_03G193600	ptr_014G132600
mes_03G141500	ptr_016G005600
mes_04G155300	ptr_001G033200
mes_04G155300	ptr_003G192100
mes_04G031500	ptr_009G028000
mes_04G022800	ptr_009G012300
mes_05G070200	ptr_005G040700
mes_05G117400	ptr_012G058200
mes_05G070200	ptr_013G028800
mes_05G065300	ptr_014G132600
mes_06G176100	ptr_005G094900
mes_06G176100	ptr_007G070900
mes_06G120200	ptr_012G098500
mes_06G120200	ptr_015G097400
mes_07G093700	ptr_008G029900
mes_07G093700	ptr_010G230600
mes_08G118900	ptr_005G026500
mes_08G119800	ptr_005G027400
mes_08G124800	ptr_005G040700
mes_08G002900	ptr_008G044800
mes_08G002900	ptr_010G216600
mes_08G118900	ptr_013G018200
mes_08G119800	ptr_013G019500
mes_08G124800	ptr_013G028800
mes_08G002900	ptr_016G085000
mes_08G068800	ptr_016G005600
mes_09G161500	ptr_005G040700
mes_09G165000	ptr_005G035800
mes_09G168700	ptr_005G027400
mes_09G169400	ptr_005G026500
mes_09G161500	ptr_013G028800
mes_09G165000	ptr_013G025000
mes_09G168700	ptr_013G019500
mes_09G169400	ptr_013G018200
mes_09G080600	ptr_016G085000
mes_09G080600	ptr_016G005600
mes_10G041500	ptr_008G044800
mes_10G041500	ptr_010G216600
mes_10G041500	ptr_016G085000
mes_11G008800	ptr_001G033200
mes_11G153400	ptr_001G212200
mes_11G008800	ptr_003G192100
mes_11G162100	ptr_004G202100
mes_11G153400	ptr_008G030400
mes_11G133700	ptr_009G028000
mes_11G162100	ptr_009G163500
mes_12G157600	ptr_005G065300
mes_12G157600	ptr_007G103900
mes_12G066300	ptr_014G167800
mes_14G009500	ptr_005G094900
mes_14G009500	ptr_007G070900
mes_14G050900	ptr_012G098500
mes_14G050900	ptr_015G097400
mes_15G060400	ptr_001G367500
mes_15G077700	ptr_001G415700
mes_15G077700	ptr_004G031300
mes_15G013700	ptr_005G027400
mes_15G024300	ptr_005G035000
mes_15G024300	ptr_008G203500
mes_15G013700	ptr_008G210300
mes_15G013700	ptr_008G217900
mes_15G077700	ptr_011G131400
mes_15G013700	ptr_013G019600
mes_15G024300	ptr_013G025000
mes_15G013700	ptr_014G132600
mes_15G060400	ptr_014G167800
mes_15G060400	ptr_016G006100
mes_16G016800	ptr_001G415700
mes_16G016800	ptr_004G031300
mes_16G016800	ptr_011G131400
mes_01G022100	pvu_003G179300
mes_01G215700	pvu_003G103500
mes_01G215700	pvu_007G195900
mes_01G215700	pvu_007G165100
mes_01G113300	pvu_008G008900
mes_01G176600	pvu_008G204500
mes_01G022100	pvu_009G201500
mes_03G193600	pvu_003G103500
mes_03G141500	pvu_003G087000
mes_03G121600	pvu_005G090300
mes_03G183200	pvu_006G152300
mes_03G141500	pvu_006G057800
mes_03G141500	pvu_006G139400
mes_03G193600	pvu_007G195900
mes_03G193600	pvu_007G165100
mes_03G193600	pvu_009G246400
mes_04G031600	pvu_005G141800
mes_04G031500	pvu_007G158200
mes_04G022800	pvu_011G077500
mes_04G031500	pvu_011G066100
mes_05G070200	pvu_001G146100
mes_05G117400	pvu_003G179300
mes_05G070200	pvu_006G095800
mes_05G065300	pvu_007G165100
mes_05G117400	pvu_009G201500
mes_06G120200	pvu_009G166000
mes_08G002900	pvu_001G174600
mes_08G068800	pvu_003G087000
mes_08G119800	pvu_003G103500
mes_08G124800	pvu_006G095800
mes_08G068800	pvu_006G139400
mes_08G002900	pvu_007G163100
mes_08G119800	pvu_007G195900
mes_09G161500	pvu_001G146100
mes_09G080600	pvu_001G174600
mes_09G168700	pvu_003G103500
mes_09G080600	pvu_003G087000
mes_09G161500	pvu_006G095800
mes_09G165000	pvu_006G093200
mes_09G080600	pvu_006G139400
mes_09G168700	pvu_007G195900
mes_09G080600	pvu_007G163100
mes_09G165000	pvu_007G181400
mes_09G168700	pvu_009G246400
mes_10G041500	pvu_001G174600
mes_10G041500	pvu_007G163100
mes_11G133400	pvu_005G141800
mes_11G133700	pvu_007G158200
mes_11G153400	pvu_011G087500
mes_11G162100	pvu_011G094600
mes_11G008800	pvu_011G196500
mes_12G012100	pvu_001G261300
mes_12G157600	pvu_002G273800
mes_12G157600	pvu_009G155500
mes_14G050900	pvu_009G166000
mes_15G013700	pvu_003G103500
mes_15G060400	pvu_003G086800
mes_15G077700	pvu_005G090300
mes_15G060400	pvu_006G139400
mes_15G024300	pvu_006G152300
mes_15G024300	pvu_006G093200
mes_15G060400	pvu_008G278900
mes_15G013700	pvu_009G246400
mes_16G016800	pvu_005G090300
mes_16G016800	pvu_005G090300
mes_01G113300	rco_29586.t000020
mes_01G215700	rco_29726.t000135
mes_01G176600	rco_29785.t000013
mes_01G215700	rco_30128.t000262
mes_01G215700	rco_30129.t000002
mes_01G022100	rco_30174.t000139
mes_01G063900	rco_30190.t000422
mes_02G106500	rco_29656.t000016
mes_02G106500	rco_29656.t000016
mes_03G121600	rco_28166.t000008
mes_03G141500	rco_29629.t000020
mes_03G193600	rco_29726.t000135
mes_03G121600	rco_29842.t000183
mes_03G183200	rco_29844.t000178
mes_03G193600	rco_30128.t000262
mes_04G031500	rco_29154.t000008
mes_04G012600	rco_29589.t000050
mes_04G155300	rco_29686.t000017
mes_05G070200	rco_29647.t000061
mes_05G070200	rco_30128.t000155
mes_05G065300	rco_30129.t000002
mes_05G117400	rco_30174.t000139
mes_06G120200	rco_30147.t000764
mes_06G176100	rco_30169.t000082
mes_08G119800	rco_29726.t000135
mes_08G002900	rco_29805.t000021
mes_08G118900	rco_30128.t000274
mes_08G119800	rco_30128.t000262
mes_08G124800	rco_30128.t000155
mes_09G168700	rco_29726.t000135
mes_09G080600	rco_29805.t000021
mes_09G165000	rco_29844.t000178
mes_09G161500	rco_30128.t000155
mes_09G165000	rco_30128.t000211
mes_09G168700	rco_30128.t000262
mes_09G169400	rco_30128.t000274
mes_10G052900	rco_29589.t000050
mes_10G041500	rco_29805.t000021
mes_10G041500	rco_29923.t000032
mes_11G133700	rco_29154.t000008
mes_11G152700	rco_29589.t000050
mes_11G153400	rco_29589.t000058
mes_11G008800	rco_29686.t000017
mes_11G162100	rco_30055.t000037
mes_12G012100	rco_29929.t000162
mes_12G157600	rco_29992.t000015
mes_14G050900	rco_30147.t000764
mes_14G009500	rco_30169.t000082
mes_15G077700	rco_28166.t000008
mes_15G060400	rco_29629.t000033
mes_15G060400	rco_29629.t000020
mes_15G013700	rco_29726.t000135
mes_15G077700	rco_29842.t000183
mes_15G024300	rco_29844.t000178
mes_15G024300	rco_30128.t000211
mes_16G016800	rco_28166.t000008
mes_16G016800	rco_29842.t000183
mes_01G022100	roc_G03420
mes_01G215700	roc_G06421
mes_01G215700	roc_G07057
mes_01G063900	roc_G17872
mes_03G193600	roc_G06421
mes_03G141500	roc_G10160
mes_03G121600	roc_G10524
mes_03G183200	roc_G16582
mes_03G121600	roc_G16919
mes_03G141500	roc_G17339
mes_04G031500	roc_G02032
mes_04G031500	roc_G06165
mes_04G022800	roc_G07486
mes_05G117400	roc_G03420
mes_05G117400	roc_G03420
mes_05G065300	roc_G07057
mes_05G070200	roc_G09628
mes_06G120200	roc_G01921
mes_08G068800	roc_G10160
mes_08G002900	roc_G11581
mes_08G002900	roc_G12028
mes_08G119800	roc_G15274
mes_08G118900	roc_G18525
mes_09G165000	roc_G02860
mes_09G161500	roc_G09628
mes_09G080600	roc_G11581
mes_09G168700	roc_G15274
mes_09G169400	roc_G18525
mes_10G041500	roc_G11581
mes_10G041500	roc_G12028
mes_11G133700	roc_G02032
mes_11G133700	roc_G06165
mes_11G153400	roc_G13124
mes_12G012100	roc_G07141
mes_12G157600	roc_G17049
mes_12G066300	roc_G17339
mes_14G050900	roc_G01921
mes_14G009500	roc_G15844
mes_15G024300	roc_G02860
mes_15G060400	roc_G06013
mes_15G013700	roc_G06421
mes_15G077700	roc_G10524
mes_15G077700	roc_G16919
mes_15G060400	roc_G17339
mes_16G016800	roc_G10524
mes_01G215700	tpr_gene34009
mes_01G022100	tpr_gene2820
mes_01G176600	tpr_gene16405
mes_01G267900	tpr_gene39044
mes_01G269700	tpr_gene39043
mes_01G271200	tpr_gene39045
mes_03G193600	tpr_gene3184
mes_03G193600	tpr_gene34009
mes_03G141500	tpr_gene5937
mes_03G121600	tpr_gene36817
mes_03G141500	tpr_gene8618
mes_03G183200	tpr_gene30677
mes_04G031500	tpr_gene1022
mes_04G155300	tpr_gene16359
mes_05G065300	tpr_gene34009
mes_05G117400	tpr_gene2820
mes_05G047900	tpr_gene39044
mes_05G049900	tpr_gene39043
mes_05G051900	tpr_gene39045
mes_05G083700	tpr_gene39048
mes_06G120200	tpr_gene14225
mes_08G119800	tpr_gene6045
mes_08G002900	tpr_gene36853
mes_08G068800	tpr_gene5937
mes_08G118900	tpr_gene33188
mes_08G068800	tpr_gene10573
mes_09G080600	tpr_gene36853
mes_09G165000	tpr_gene6037
mes_09G168700	tpr_gene6045
mes_09G165000	tpr_gene33235
mes_09G169400	tpr_gene33188
mes_10G041500	tpr_gene36853
mes_11G008800	tpr_gene9952
mes_11G133700	tpr_gene1022
mes_11G162100	tpr_gene17231
mes_11G153400	tpr_gene32366
mes_11G008800	tpr_gene16359
mes_12G157600	tpr_gene37300
mes_12G012100	tpr_gene28279
mes_14G050900	tpr_gene14225
mes_15G013700	tpr_gene3184
mes_15G013700	tpr_gene34009
mes_15G077700	tpr_gene36817
mes_15G060400	tpr_gene5990
mes_15G060400	tpr_gene8618
mes_15G059400	tpr_gene24116
mes_15G060400	tpr_gene24145
mes_15G024300	tpr_gene30677
mes_15G060400	tpr_gene10573
mes_01G022100	van_11g08730.1
mes_01G215700	van_11g17360.1
mes_01G113300	van_04g01260.1
mes_01G215700	van_06g12890.1
mes_01G215700	van_06g17820.1
mes_01G022100	van_09g03680.1
mes_03G193600	van_11g17360.1
mes_03G141500	van_11g18580.1
mes_03G141500	van_03g14410.1
mes_03G193600	van_06g17820.1
mes_03G193600	van_09g07920.1
mes_03G121600	van_0198s00040.1
mes_04G022800	van_10g02740.1
mes_04G031500	van_06g14210.1
mes_04G155300	van_0039ss01220.1
mes_04G155300	van_0278s00010.1
mes_05G117400	van_11g08730.1
mes_05G070200	van_03g12090.1
mes_05G065300	van_06g17820.1
mes_05G070200	van_07g05120.1
mes_05G117400	van_09g03680.1
mes_06G120200	van_0173s00040.1
mes_08G119800	van_11g17360.1
mes_08G068800	van_11g18580.1
mes_08G124800	van_03g12090.1
mes_08G124800	van_03g11640.1
mes_08G119800	van_06g12890.1
mes_09G080600	van_11g18580.1
mes_09G168700	van_11g17360.1
mes_09G165000	van_03g11890.1
mes_09G169400	van_03g12090.1
mes_09G161500	van_03g12090.1
mes_09G168700	van_06g12890.1
mes_09G165000	van_06g10140.1
mes_09G168700	van_09g07920.1
mes_11G153400	van_0032ss01280.1
mes_11G162100	van_0032ss01940.1
mes_11G008800	van_0278s00010.1
mes_12G157600	van_10g04090.1
mes_14G050900	van_0173s00040.1
mes_15G060400	van_01g01200.1
mes_15G013700	van_11g17360.1
mes_15G060400	van_03g14520.1
mes_15G060400	van_03g01120.1
mes_15G024300	van_03g07820.1
mes_15G013700	van_06g17820.1
mes_15G013700	van_06g12890.1
mes_15G013700	van_09g07920.1
mes_15G077700	van_0198s00040.1
mes_01G022100	vra_02g13530
mes_01G113300	vra_04g11000
mes_01G176600	vra_06g03050
mes_01G022100	vra_07g17950
mes_01G215700	vra_07g25390
mes_01G215700	vra_08g10060
mes_01G215700	vra_08g12490
mes_03G193600	vra_05g01140
mes_03G193600	vra_07g25390
mes_03G183200	vra_10g08310
mes_03G121600	vra_0023s00810
mes_04G031500	vra_02g05060
mes_04G155300	vra_05g21390
mes_04G031500	vra_08g08200
mes_05G117400	vra_02g13530
mes_05G070200	vra_03g00400
mes_05G117400	vra_07g17950
mes_05G065300	vra_08g10060
mes_05G070200	vra_10g05140
mes_06G120200	vra_05g05520
mes_08G119800	vra_05g01140
mes_08G119800	vra_07g25390
mes_08G119800	vra_08g12490
mes_08G124800	vra_10g05140
mes_08G118900	vra_10g05140
mes_08G002900	vra_0108s00120
mes_09G168700	vra_07g25390
mes_09G165000	vra_08g12690
mes_09G168700	vra_08g12490
mes_09G165000	vra_10g04910
mes_09G161500	vra_10g05140
mes_09G080600	vra_10g07290
mes_11G133700	vra_02g05060
mes_11G153400	vra_02g06400
mes_11G162100	vra_02g06990
mes_11G008800	vra_05g21390
mes_12G012100	vra_02g11870
mes_14G050900	vra_05g05520
mes_15G013700	vra_05g01140
mes_15G013700	vra_07g25390
mes_15G013700	vra_08g12490
mes_15G060400	vra_10g07290
mes_15G024300	vra_10g08310
mes_15G077700	vra_0023s00810
mes_15G060400	vra_0361s00030
Zjuj107431488	mes_03G121600
Zjuj107433691	mes_03G141500
Zjuj107433930	mes_15G060400
Zjuj107431488	mes_15G077700
Zjuj107431488	mes_16G016800
Zjuj107411905	mes_01G215700
Zjuj107412013	mes_03G183200
Zjuj107411905	mes_03G193600
Zjuj107411065	mes_04G031500
Zjuj107411905	mes_08G119800
Zjuj107412076	mes_08G124800
Zjuj107412076	mes_09G161500
Zjuj107411905	mes_09G168700
Zjuj107412013	mes_09G165000
Zjuj107411065	mes_11G133700
Zjuj107410563	mes_11G153400
Zjuj107412013	mes_15G024300
Zjuj107412815	mes_04G155300
Zjuj107412815	mes_11G008800
Zjuj107416085	mes_01G113300
Zjuj107416801	mes_15G060400
Zjuj107418884	mes_01G022100
Zjuj107418942	mes_01G022100
Zjuj107418942	mes_05G117400
Zjuj107418884	mes_05G117400
Zjuj107417999	mes_06G120200
Zjuj107417999	mes_14G050900
Zjuj107417913	mes_14G009500
Zjuj107423263	mes_03G183200
Zjuj107423263	mes_15G024300
Zjuj107426318	mes_01G215700
Zjuj107426318	mes_03G193600
Zjuj107426318	mes_05G065300
Zjuj107426039	mes_05G070200
Zjuj107426039	mes_08G124800
Zjuj107426039	mes_09G161500
Zjuj107426318	mes_09G168700
Zjuj107426318	mes_15G013700
Zjuj107428348	mes_12G012100
Zjuj107429905	mes_01G063900
Zjuj107433233	mes_03G193600
Zjuj107432801	mes_04G031500
Zjuj107433233	mes_08G119800
Zjuj107433233	mes_09G168700
Zjuj107432801	mes_11G133700
Zjuj107433233	mes_15G013700
Zjuj107433880	mes_15G060400
Zjuj107433986	mes_12G012100
adu_Aradu.S37LQ	mgu_D01587
adu_Aradu.Z0GNU	mgu_M01819
adu_Aradu.PEG2Q	mgu_N02608
adu_Aradu.4PH73	mgu_D02442
adu_Aradu.20IWY	mgu_D02117
adu_Aradu.6SC3T	mgu_F01909
adu_Aradu.Z0GNU	mgu_H01867
adu_Aradu.I609F	mgu_M01443
adu_Aradu.YQG3K	mgu_J00411
adu_Aradu.DJ22Q	mgu_D00241
adu_Aradu.V6S85	mgu_M01443
adu_Aradu.V6S85	mgu_H01757
adu_Aradu.S0YHI	mgu_N01867
adu_Aradu.59QBS	mgu_D02117
adu_Aradu.0BJ82	mgu_D01269
adu_Aradu.0BJ82	mgu_I00537
adu_Aradu.6Z3S5	mgu_K00728
adu_Aradu.QXB0J	mgu_N01867
Alp151870	mgu_N02535
Alp345340	mgu_N02608
Alp133350	mgu_M01819
Alp133350	mgu_H01867
Alp133350	mgu_H01867
Alp531160	mgu_J00411
Alp205550	mgu_M01521
Alp193200	mgu_N00526
Alp193200	mgu_D02581
Alp14190	mgu_J00411
Alp737490	mgu_I00537
Alp63410	mgu_M01443
Alp129640	mgu_M01819
Alp129640	mgu_H01867
Alp123390	mgu_M01819
Alp597660	mgu_D01269
Alp75190	mgu_D01269
Alp506910	mgu_D02117
Alp97950	mgu_D01587
Alp33830	mgu_D02117
Alp319310	mgu_D01587
Alp123390	mgu_H01867
Alp75190	mgu_I00537
Alp597660	mgu_I00537
AlyrAL1G18310	mgu_N02608
AlyrAL1G18580	mgu_N02535
AlyrAL3G34580	mgu_M01819
AlyrAL4G33410	mgu_J00411
AlyrAL4G47390	mgu_N00100
AlyrAL4G21460	mgu_D02442
AlyrAL4G47390	mgu_D00186
AlyrAL4G47390	mgu_G00175
AlyrAL5G34250	mgu_J00411
AlyrAL5G28040	mgu_D01269
AlyrAL5G28040	mgu_I00537
AlyrAL6G11830	mgu_D02117
AlyrAL6G18600	mgu_D01587
AlyrAL7G25590	mgu_M01819
AlyrAL7G25590	mgu_H01867
AlyrAL8G30090	mgu_M01819
AlyrAL8G10280	mgu_M01443
AlyrAL8G24720	mgu_D01269
AlyrAL8G40530	mgu_D01269
AlyrAL8G36430	mgu_D02117
AlyrAL8G30090	mgu_H01867
AlyrAL8G40530	mgu_I00537
AlyrAL8G24720	mgu_I00537
bnp_BnaA01g16270D	mgu_M01819
bnp_BnaA01g16270D	mgu_H01867
bnp_BnaA02g06690D	mgu_D02117
bnp_BnaA03g16960D	mgu_J00411
bnp_BnaA03g09200D	mgu_D02117
bnp_BnaA03g21860D	mgu_D00186
bnp_BnaA04g21250D	mgu_J00411
bnp_BnaA05g20240D	mgu_M01819
bnp_BnaA05g00200D	mgu_D00186
bnp_BnaA05g20240D	mgu_H01867
bnp_BnaA06g35340D	mgu_M01443
bnp_BnaA06g04450D	mgu_N02608
bnp_BnaA06g04640D	mgu_N02535
bnp_BnaA06g16420D	mgu_I00537
bnp_BnaA07g13230D	mgu_D02442
bnp_BnaA09g33640D	mgu_J00411
bnp_BnaA09g18420D	mgu_M01443
bnp_BnaA09g49120D	mgu_N02608
bnp_BnaA10g08450D	mgu_M01819
bnp_BnaA10g12840D	mgu_D02117
bnp_BnaA10g08450D	mgu_H01867
bnp_BnaC01g19370D	mgu_M01819
bnp_BnaC01g19370D	mgu_H01867
bnp_BnaC02g33430D	mgu_M01443
bnp_BnaC03g20500D	mgu_J00411
bnp_BnaC03g41720D	mgu_M01819
bnp_BnaC03g11530D	mgu_D02117
bnp_BnaC03g50810D	mgu_I00537
bnp_BnaC04g00090D	mgu_D00186
bnp_BnaC04g16850D	mgu_D02442
bnp_BnaC05g05650D	mgu_N02608
bnp_BnaC05g05840D	mgu_N02535
bnp_BnaC07g20410D	mgu_M01443
bnp_BnaC08g24430D	mgu_J00411
bnp_BnaC08g43430D	mgu_N02608
bnp_BnaC08g20340D	mgu_D01269
bnp_BnaC08g20340D	mgu_I00537
bnp_BnaC09g20350D	mgu_M01443
bnp_BnaC09g30950D	mgu_M01819
bnp_BnaC09g47720D	mgu_D01587
bnp_BnaC09g35230D	mgu_D02117
bnp_BnaC09g30950D	mgu_H01867
bol_Bo2g025290	mgu_D02117
bol_Bo3g031490	mgu_J00411
bol_Bo3g017690	mgu_D02117
bol_Bo3g103350	mgu_D01269
bol_Bo3g039790	mgu_D00186
bol_Bo3g103350	mgu_I00537
bol_Bo4g186630	mgu_J00411
bol_Bo4g002290	mgu_D00186
bol_Bo5g107390	mgu_M01819
bol_Bo5g008650	mgu_N02608
bol_Bo5g008800	mgu_N02535
bol_Bo7g077820	mgu_M01443
bol_Bo8g082690	mgu_J00411
bol_Bo8g112740	mgu_N02608
bol_Bo8g077130	mgu_D01269
bol_Bo8g077130	mgu_I00537
bol_Bo9g069720	mgu_M01443
bol_Bo9g017690	mgu_D01264
bol_Bo9g140890	mgu_D02117
bol_Bo9g017690	mgu_I00537
Bostr.11793s0061	mgu_J00411
Bostr.13129s0145	mgu_D01587
Bostr.13208s0037	mgu_D00186
Bostr.13208s0037	mgu_G00175
Bostr.15774s0197	mgu_D01269
Bostr.15774s0197	mgu_I00537
Bostr.18473s0090	mgu_D01269
Bostr.18473s0090	mgu_I00537
Bostr.19424s0580	mgu_M01819
Bostr.19424s0580	mgu_H01867
Bostr.23794s0383	mgu_J00411
Bostr.25219s0128	mgu_N02535
Bostr.25219s0149	mgu_N02608
Bostr.26833s0804	mgu_M01819
Bostr.26833s0247	mgu_D02117
Bostr.26833s0804	mgu_H01867
Bostr.0568s0464	mgu_D01269
Bostr.0568s0464	mgu_I00537
Bostr.6758s0074	mgu_M01521
Bostr.7867s0542	mgu_M01819
Bostr.7867s0542	mgu_H01867
Bpen1260980848	mgu_H01757
Bpen1260998745	mgu_M01819
Bpen1260998745	mgu_H01867
Bpen1261005212	mgu_N02541
Bpen1261005212	mgu_F01679
Bpen1261005212	mgu_F01909
Bpen1261019747	mgu_J00411
Bpen1261023397	mgu_G00300
Bpen1261031583	mgu_F01796
Bpen1261032675	mgu_A00788
Bpen1261034183	mgu_N01867
Bpen1261040213	mgu_K00728
Bpen1261043204	mgu_D01269
Bpen1261047156	mgu_M01819
Bpen1261047156	mgu_H01867
Bpen1261047205	mgu_N02403
Bpen1261056609	mgu_D00241
Bpen1261056609	mgu_D00241
Bpen1261059147	mgu_M01443
bra_A01693	mgu_M01819
bra_A01693	mgu_H01867
bra_B01060	mgu_D02117
bra_C01856	mgu_J00411
bra_C01856	mgu_J00411
bra_C01065	mgu_D02117
bra_C02376	mgu_D00186
bra_D02253	mgu_J00411
bra_E00654	mgu_J00411
bra_E00012	mgu_N00100
bra_E00012	mgu_D00186
bra_E02150	mgu_H01867
bra_F03525	mgu_M01443
bra_F00488	mgu_N02608
bra_F00506	mgu_N02535
bra_F00506	mgu_D02296
bra_F02234	mgu_D01269
bra_F01661	mgu_D01269
bra_F02234	mgu_I00537
bra_F01661	mgu_I00537
bra_G01315	mgu_D02442
bra_I03626	mgu_J00411
bra_I02003	mgu_M01443
bra_I05329	mgu_N02608
bra_J00931	mgu_M01819
bra_J01356	mgu_D02117
bra_J00931	mgu_H01867
car_00856.1	mgu_M01819
car_00472.1	mgu_D02117
car_00856.1	mgu_H01867
car_03129.1	mgu_M01443
car_03127.1	mgu_H01757
car_07683.1	mgu_J00411
car_07499.1	mgu_D00241
car_09888.1	mgu_D00186
car_10017.1	mgu_F01909
car_13623.1	mgu_K00728
car_14802.1	mgu_D01269
car_15916.1	mgu_L00077
car_18375.1	mgu_N02608
car_21891.1	mgu_M01443
cca_27995	mgu_H01757
cca_32518	mgu_M01819
cca_32518	mgu_H01867
cca_24619	mgu_M01443
cca_19318	mgu_K00728
cca_05951	mgu_M01443
cca_05316	mgu_N00155
cca_06809	mgu_N01993
cca_06809	mgu_N02066
cca_05316	mgu_G00300
cca_05948	mgu_H01757
cca_09796	mgu_J00411
cca_10445	mgu_D00186
cca_09796	mgu_F02024
cca_10445	mgu_G00175
cca_21508	mgu_N02608
cca_21609	mgu_N02535
cca_21724	mgu_D02442
cca_22421	mgu_F01910
cca_13557	mgu_D02117
cca_04261	mgu_N00100
cca_04261	mgu_D00186
cca_04261	mgu_G00175
cgr_1317s0026	mgu_D02117
cgr_0134s0008	mgu_D01269
cgr_0134s0008	mgu_I00537
cgr_1365s0026	mgu_D01587
cgr_15822s0011	mgu_M01443
cgr_1629s0036	mgu_M01819
cgr_1629s0036	mgu_H01867
cgr_1637s0006	mgu_N02608
cgr_0248s0024	mgu_D01269
cgr_0248s0024	mgu_I00537
cgr_4395s0008	mgu_N02535
cgr_0551s0036	mgu_D00186
cgr_0570s0046	mgu_M01819
cgr_0570s0046	mgu_H01867
cgr_0612s0059	mgu_J00411
cgr_0666s0039	mgu_J00411
cgy_00789	mgu_M01443
cgy_00789	mgu_H01632
cgy_20583	mgu_D01269
cgy_20583	mgu_I00537
cgy_12953	mgu_H01867
cgy_05977	mgu_M01521
cgy_00489	mgu_M01443
cgy_02900	mgu_D02117
cgy_05367	mgu_N02608
cgy_05482	mgu_D02117
cgy_10475	mgu_M01819
cgy_10475	mgu_H01867
cgy_07043	mgu_M01819
cgy_07043	mgu_H01867
cgy_00087	mgu_N00100
cgy_00087	mgu_D00186
cgy_00087	mgu_G00175
cgy_06172	mgu_M01443
cla_017846	mgu_J00411
cla_004478	mgu_E00990
cla_004460	mgu_E00983
cla_017846	mgu_F02024
cla_004460	mgu_H01757
cla_020078	mgu_J00411
cla_008749	mgu_N02608
cla_008607	mgu_N02403
cla_013285	mgu_D02117
cla_008607	mgu_D00705
cla_020078	mgu_F02024
cla_020078	mgu_F01796
cla_005230	mgu_N02066
cla_018388	mgu_J01057
cla_018231	mgu_D02117
cla_001720	mgu_M01819
cla_001720	mgu_H01867
cla_019279	mgu_D01269
cla_014640	mgu_A00788
cla_014507	mgu_L00077
cla_021993	mgu_K00728
cla_014682	mgu_N00100
cla_014719	mgu_D00241
cla_014682	mgu_D00186
cla_014682	mgu_G00175
mgu_J00363	mgu_D02117
mgu_M01819	mgu_H01867
mgu_M01443	mgu_H01757
mgu_N02066	mgu_N02067
mgu_N02403	mgu_D00705
mgu_N02125	mgu_D00241
mgu_N02541	mgu_F01910
mgu_N00100	mgu_G00175
mgu_N00155	mgu_G00300
mgu_D00186	mgu_G00175
mgu_D01269	mgu_I00537
mgu_E00583	mgu_E00621
mgu_F01679	mgu_F01909
mgu_F01796	mgu_F02024
cpa_1.264cpa	mgu_J00411
cpa_1.264cpa	mgu_F02024
cpa_1.264cpa	mgu_F01796
cpa_114.51cpa	mgu_J00411
cpa_12.151cpa	mgu_M01443
cpa_12.151cpa	mgu_H01757
cpa_13.107cpa	mgu_D01269
cpa_13.107cpa	mgu_I00537
cpa_136.31cpa	mgu_M01443
cpa_190.23cpa	mgu_J00363
cpa_190.23cpa	mgu_D02117
cpa_216.22cpa	mgu_N02608
cpa_43.48cpa	mgu_K00728
cpa_48.72cpa	mgu_N02066
cpa_48.72cpa	mgu_N01993
cpa_9.144cpa	mgu_N02125
cpa_9.193cpa	mgu_N00100
cpa_9.193cpa	mgu_D00186
cpa_9.144cpa	mgu_D00241
cpa_9.193cpa	mgu_G00175
cpa_97.86cpa	mgu_M01819
cpa_97.86cpa	mgu_H01867
cru_10012495	mgu_M01521
cru_10011530	mgu_N02535
cru_10014905	mgu_M01819
cru_10024343	mgu_J00411
cru_10025377	mgu_N00100
cru_10025377	mgu_D00186
cru_10018752	mgu_J00411
cru_10017963	mgu_D01269
cru_10017963	mgu_I00537
cru_10002180	mgu_D02117
cru_10002152	mgu_D01587
cru_10006016	mgu_M01819
cru_10006016	mgu_H01867
cru_10027287	mgu_M01819
cru_10028250	mgu_M01443
cru_10027309	mgu_D02117
cru_10028272	mgu_D01269
cru_10027287	mgu_H01867
cru_10028272	mgu_I00537
csa_025370	mgu_D00186
csa_025370	mgu_G00175
csa_042170	mgu_H01757
csa_065980	mgu_D02117
csa_084750	mgu_N02125
csa_084750	mgu_D00241
csa_086680	mgu_N02403
csa_086680	mgu_D00705
csa_120240	mgu_M01443
csa_157300	mgu_D01269
csa_157300	mgu_I00537
csa_165970	mgu_J00411
csa_165970	mgu_F02024
csa_165970	mgu_F01796
csa_182020	mgu_N02066
csa_198760	mgu_D01587
csa_200320	mgu_N02535
csa_213450	mgu_D02117
csa_267260	mgu_M01819
csa_267260	mgu_H01867
csa_307210	mgu_J00411
csa_307210	mgu_F02024
csa_379920	mgu_D02117
Csat104785643	mgu_M01819
Csat104730894	mgu_M01819
Csat104752350	mgu_D01269
Csat104737224	mgu_D02117
Csat104730894	mgu_H01867
Csat104752350	mgu_I00537
Csat104741379	mgu_I00537
Csat104766099	mgu_N02608
Csat104766352	mgu_N02535
Csat104782127	mgu_J00411
Csat104781189	mgu_J00411
Csat104780673	mgu_D01269
Csat104780673	mgu_I00537
Csat104785809	mgu_J00411
Csat104784514	mgu_D00186
Csat104786982	mgu_D02442
Csat104784514	mgu_G00175
Csat104792489	mgu_J00411
Csat104791599	mgu_J00411
Csat104791077	mgu_D01269
Csat104793772	mgu_D00186
Csat104791077	mgu_I00537
Csat104708276	mgu_D01587
Csat104711894	mgu_J00411
Csat104711355	mgu_D01269
Csat104711355	mgu_I00537
Csat104717515	mgu_M01819
Csat104717515	mgu_H01867
Csat104725990	mgu_M01819
Csat104722208	mgu_M01819
Csat104724596	mgu_M01443
Csat104725565	mgu_D01269
Csat104726962	mgu_D01269
Csat104726583	mgu_D02117
Csat104725990	mgu_H01867
Csat104722208	mgu_H01867
Csat104726962	mgu_I00537
Csat104725565	mgu_I00537
Csat104730665	mgu_M01819
Csat104730665	mgu_H01867
Csat104734266	mgu_D02117
Csat104734838	mgu_D01587
Csat104739401	mgu_N02535
Csat104739381	mgu_N02608
Csat104746483	mgu_M01819
Csat104752634	mgu_D02442
Csat104754997	mgu_N02535
Csat104754976	mgu_N02608
Csat104761481	mgu_M01819
Csat104760124	mgu_M01443
Csat104763345	mgu_D01269
Csat104762487	mgu_D01269
Csat104762104	mgu_D02117
Csat104761481	mgu_H01867
Csat104763345	mgu_I00537
Csat104762487	mgu_I00537
Csat104765957	mgu_M01819
Csat104772056	mgu_M01443
Csat104768425	mgu_D02117
Csat104769024	mgu_D01587
egr_A01179	mgu_J00411
egr_A01241	mgu_D02117
egr_B01940	mgu_N01993
egr_B01293	mgu_N00100
egr_B01940	mgu_N02066
egr_B01293	mgu_D00186
egr_B00669	mgu_D01587
egr_B00106	mgu_D01269
egr_B03925	mgu_F01909
egr_B00106	mgu_I00537
egr_D01871	mgu_A00788
egr_L00153	mgu_M01443
egr_E00570	mgu_A00788
egr_E03857	mgu_H01757
egr_F01001	mgu_M01819
egr_F01474	mgu_M01521
egr_F01001	mgu_H01867
egr_F02051	mgu_H01757
egr_G02796	mgu_J00411
egr_G03198	mgu_N01867
egr_G02796	mgu_F02024
egr_G02796	mgu_F01796
egr_H04502	mgu_N02066
egr_H03892	mgu_N00100
egr_H01189	mgu_D00186
egr_H01189	mgu_G00175
egr_H03892	mgu_G00175
egr_J00664	mgu_N02403
egr_J00664	mgu_D00705
egr_J00499	mgu_D02442
egr_K03160	mgu_D02117
egr_K02714	mgu_D01269
egr_K02714	mgu_I00537
fve_31457	mgu_L00077
fve_27761	mgu_N02125
fve_27760	mgu_D00241
fve_19840	mgu_M01443
fve_03294	mgu_M01819
fve_20108	mgu_M01939
fve_01119	mgu_N02535
fve_14169	mgu_D02117
fve_03294	mgu_H01867
fve_23541	mgu_H01757
fve_19840	mgu_H01757
fve_06857	mgu_N00100
fve_05925	mgu_N00155
fve_06857	mgu_G00175
fve_05925	mgu_G00300
fve_32439	mgu_A00788
fve_26188	mgu_L01110
fve_06313	mgu_D01267
fve_26188	mgu_E00287
fve_06313	mgu_I00524
fve_09578	mgu_J00411
fve_22510	mgu_N01993
fve_18215	mgu_D02117
fve_22584	mgu_G00300
fve_23240	mgu_J00411
fve_18500	mgu_M01521
fve_23240	mgu_F01794
fve_23240	mgu_F02024
fve_21782	mgu_D02442
fve_24908	mgu_D00186
gma_02G277000	mgu_N02403
gma_02G154000	mgu_D00186
gma_02G154000	mgu_G00175
gma_02G300200	mgu_H01757
gma_03G177700	mgu_J00411
gma_03G148100	mgu_D00241
gma_03G177700	mgu_F02024
gma_04G196200	mgu_D01269
gma_04G196200	mgu_I00537
gma_05G183200	mgu_L00077
gma_06G311400	mgu_N01867
gma_06G169600	mgu_D01269
gma_06G209000	mgu_D01587
gma_06G169600	mgu_I00537
gma_07G268100	mgu_M01443
gma_07G249000	mgu_N00100
gma_07G249000	mgu_G00175
gma_07G268100	mgu_H01757
gma_08G141000	mgu_L00077
gma_08G329300	mgu_H01757
gma_09G046200	mgu_N00100
gma_09G046200	mgu_G00175
gma_09G014100	mgu_H01757
gma_10G048900	mgu_J00411
gma_10G153500	mgu_N01993
gma_10G153500	mgu_N02066
gma_10G020100	mgu_D00186
gma_10G048900	mgu_F02024
gma_10G198500	mgu_F01909
gma_10G020100	mgu_G00175
gma_11G250000	mgu_K00728
gma_11G191600	mgu_N02535
gma_11G148000	mgu_N02608
gma_11G183100	mgu_D02442
gma_11G191600	mgu_F01909
gma_12G215500	mgu_M01819
gma_12G069100	mgu_N02608
gma_12G082700	mgu_N02535
gma_12G089400	mgu_D02442
gma_12G179100	mgu_F01909
gma_12G215500	mgu_H01867
gma_13G285900	mgu_M01819
gma_13G321600	mgu_N02541
gma_13G207500	mgu_N00155
gma_13G189400	mgu_N01867
gma_13G321600	mgu_D02296
gma_13G333800	mgu_D02117
gma_13G321600	mgu_F01909
gma_13G207500	mgu_G00300
gma_13G285900	mgu_H01867
gma_14G038800	mgu_N02403
gma_14G038800	mgu_D00705
gma_15G153900	mgu_N00100
gma_15G227300	mgu_N01867
gma_15G040200	mgu_D02117
gma_15G153900	mgu_G00175
gma_15G118800	mgu_H01757
gma_17G005600	mgu_M01443
gma_17G025300	mgu_N00100
gma_17G025300	mgu_D00186
gma_17G025300	mgu_G00175
gma_17G005600	mgu_H01757
gma_18G007100	mgu_K00728
gma_18G077500	mgu_H01757
gma_19G178500	mgu_J00411
gma_19G151400	mgu_D00241
gma_19G178500	mgu_F02024
gma_20G234900	mgu_N02066
gma_20G234900	mgu_N01993
gma_20G191600	mgu_F01909
gra_001G131300	mgu_N02608
gra_001G058500	mgu_D01269
gra_001G222300	mgu_H01757
gra_001G058500	mgu_I00537
gra_002G250600	mgu_J00411
gra_002G254000	mgu_D02117
gra_002G099900	mgu_H01757
gra_003G046600	mgu_L00077
gra_004G209900	mgu_A00788
gra_004G214100	mgu_D00241
gra_004G054400	mgu_D00241
gra_004G141600	mgu_D00186
gra_004G084700	mgu_D00241
gra_004G004000	mgu_D02117
gra_004G141600	mgu_G00175
gra_004G028500	mgu_H01867
gra_005G168300	mgu_K00728
gra_005G040900	mgu_N00155
gra_005G059500	mgu_N02066
gra_005G059500	mgu_N00100
gra_005G059500	mgu_D00186
gra_005G040900	mgu_G00300
gra_005G059500	mgu_G00175
gra_006G263900	mgu_N00100
gra_006G103900	mgu_N02535
gra_006G263900	mgu_G00175
gra_007G374600	mgu_J00411
gra_007G298300	mgu_N02066
gra_007G129900	mgu_N00100
gra_007G129900	mgu_D00186
gra_007G166100	mgu_H01757
gra_008G206700	mgu_D01269
gra_008G206700	mgu_I00537
gra_009G184800	mgu_M01443
gra_009G427700	mgu_M01819
gra_009G077100	mgu_N02403
gra_009G085200	mgu_D02442
gra_009G077100	mgu_D00705
gra_009G089900	mgu_D02296
gra_009G427700	mgu_H01867
gra_010G215200	mgu_N01867
gra_011G241600	mgu_J00411
gra_011G189100	mgu_N00100
gra_011G189100	mgu_D00186
gra_011G241600	mgu_F02024
gra_011G189100	mgu_G00175
gra_013G164500	mgu_M01819
gra_013G152500	mgu_M01443
gra_013G153100	mgu_H01757
gra_013G164500	mgu_H01867
jcu_4S00328.80jcu	mgu_H01757
jcu_4S00516.90jcu	mgu_M01819
jcu_4S00593.110jcu	mgu_D01269
jcu_4S01156.80jcu	mgu_G00300
lal_scaffold1154_18lal	mgu_D00186
lal_scaffold1443_28lal	mgu_D01269
lal_scaffold1443_28lal	mgu_I00537
lal_scaffold1548_14lal	mgu_D01269
lal_scaffold1588_58lal	mgu_D01587
lal_scaffold1593_17lal	mgu_D01269
lal_scaffold1686_58lal	mgu_D02117
lal_scaffold2338_37lal	mgu_M01819
lal_scaffold2338_37lal	mgu_H01867
lal_scaffold2369_13lal	mgu_N02608
lal_scaffold241_21lal	mgu_M01819
lal_scaffold241_21lal	mgu_H01867
lal_scaffold493_27lal	mgu_D02117
lal_scaffold547_24lal	mgu_J00411
lal_scaffold547_24lal	mgu_L01659
lal_scaffold833_7lal	mgu_D01264
lal_scaffold833_7lal	mgu_I00537
Lang109341652	mgu_N00100
Lang109344935	mgu_D01587
Lang109341652	mgu_G00175
Lang109343347	mgu_M01819
Lang109342722	mgu_D02117
Lang109343347	mgu_H01867
Lang109345475	mgu_H01757
Lang109347578	mgu_J00411
Lang109347052	mgu_M01521
Lang109347620	mgu_M01819
Lang109351888	mgu_M01819
Lang109352018	mgu_N01867
Lang109351888	mgu_H01867
Lang109353607	mgu_N02608
Lang109354306	mgu_N02066
Lang109355262	mgu_D02442
Lang109355376	mgu_D02117
Lang109356350	mgu_M01443
Lang109356871	mgu_D00705
Lang109356878	mgu_H01757
Lang109357621	mgu_M01819
Lang109357621	mgu_H01867
Lang109361665	mgu_L00077
Lang109363312	mgu_N02608
Lang109325257	mgu_D02117
Lang109328654	mgu_K00728
Lang109335215	mgu_J00411
Lang109335671	mgu_N02066
Lang109336251	mgu_D00186
Lang109341326	mgu_N01867
Lang109341478	mgu_M01443
lja_1g3v4579030.1lja	mgu_J00411
lja_1g3v1502590.1lja	mgu_D01269
lja_2g3v3291390.1lja	mgu_H01757
lja_3g3v3086110.1lja	mgu_N02608
lja_3g3v2994480.1lja	mgu_D02442
lja_4g3v2799410.1lja	mgu_L00077
lja_4g3v2365210.1lja	mgu_N00100
lja_4g3v2365210.1lja	mgu_D00186
lja_4g3v2365210.1lja	mgu_G00175
lja_4g3v0109410.1lja	mgu_H01757
lja_5g3v0616270.1lja	mgu_J00411
lja_5g3v1654150.1lja	mgu_D00186
lja_5g3v1654150.1lja	mgu_G00175
lja_6g3v1720580.1lja	mgu_M01443
lja_6g3v1880140.1lja	mgu_N00155
lja_6g3v1880140.1lja	mgu_G00300
lja_6g3v1720580.1lja	mgu_H01757
lja_6g3v0753150.1lja	mgu_H01757
lus_10005892	mgu_D02117
lus_10023484	mgu_J00411
lus_10023484	mgu_F01796
lus_10023484	mgu_F02024
lus_10017456	mgu_F01909
lus_10040853	mgu_D02117
lus_10021934	mgu_N00155
lus_10021934	mgu_G00300
lus_10004867	mgu_D02442
lus_10004945	mgu_D02117
lus_10041221	mgu_N00155
lus_10041351	mgu_N02535
lus_10041221	mgu_G00300
lus_10023167	mgu_J00411
lus_10026780	mgu_N02403
lus_10026780	mgu_D00705
lus_10022444	mgu_D01269
lus_10022444	mgu_I00537
lus_10029908	mgu_N01993
lus_10029908	mgu_N02066
lus_10035854	mgu_L00077
lus_10022514	mgu_H01757
lus_10008013	mgu_A00788
lus_10015058	mgu_J00411
lus_10028826	mgu_F01909
lus_10021408	mgu_F01909
lus_10036110	mgu_N02608
lus_10004493	mgu_N01993
lus_10020621	mgu_D02442
lus_10005444	mgu_D02117
lus_10040366	mgu_J00411
lus_10040366	mgu_F01794
lus_10040366	mgu_F02024
lus_10040366	mgu_F01794
lus_10016750	mgu_D01269
lus_10016750	mgu_I00537
lus_10016616	mgu_H01757
mdo_0000328588	mgu_F02024
mdo_0000328588	mgu_F01796
mdo_0000267869	mgu_M01443
mdo_0000267869	mgu_H01757
mdo_0000662796	mgu_M01819
mdo_0000126901	mgu_N02535
mdo_0000164957	mgu_N02125
mdo_0000192236	mgu_D02117
mdo_0000821908	mgu_D00186
mdo_0000164957	mgu_D00241
mdo_0000821908	mgu_G00175
mdo_0000662796	mgu_H01867
mdo_0000928958	mgu_H01757
mdo_0000232803	mgu_J00411
mdo_0000197244	mgu_G00300
mdo_0000539118	mgu_N00155
mdo_0000202128	mgu_N00100
mdo_0000539118	mgu_G00300
mdo_0000202128	mgu_G00175
mdo_0000146605	mgu_D01269
mdo_0000277077	mgu_H00785
mdo_0000518442	mgu_N00155
mdo_0000518442	mgu_G00300
mdo_0000272838	mgu_H01757
mdo_0000212958	mgu_M01819
mdo_0000205983	mgu_D02117
mdo_0000259057	mgu_D00241
mdo_0000212958	mgu_H01867
mdo_0000683389	mgu_N01993
mdo_0000295305	mgu_G00300
mdo_0000261718	mgu_M01819
mdo_0000245344	mgu_M01443
mdo_0000261718	mgu_H01867
mdo_0000246902	mgu_D01269
mdo_0000246902	mgu_I00537
mdo_0000272716	mgu_I00536
mdo_0000370162	mgu_N01867
mdo_0000216586	mgu_F02024
mes_01G063900	mgu_A00788
mes_01G176600	mgu_N02403
mes_01G215700	mgu_N02066
mes_01G215700	mgu_N00100
mes_01G215700	mgu_D00186
mes_01G176600	mgu_D00705
mes_01G215700	mgu_G00175
mes_03G141500	mgu_M01443
mes_03G121600	mgu_M01819
mes_03G193600	mgu_N02066
mes_03G183200	mgu_N00155
mes_03G193600	mgu_N00100
mes_03G193600	mgu_D00186
mes_03G183200	mgu_G00300
mes_03G193600	mgu_G00175
mes_03G121600	mgu_H01867
mes_03G141500	mgu_H01757
mes_04G022800	mgu_N02608
mes_04G155300	mgu_N01867
mes_04G031600	mgu_D02117
mes_04G012600	mgu_F01909
mes_05G070200	mgu_N02125
mes_05G065300	mgu_N00100
mes_05G070200	mgu_D00241
mes_05G065300	mgu_D00186
mes_06G120200	mgu_D01269
mes_06G120200	mgu_I00537
mes_07G093700	mgu_F01679
mes_07G093700	mgu_F01909
mes_08G002900	mgu_J00411
mes_08G068800	mgu_M01443
mes_08G119800	mgu_N00100
mes_08G119800	mgu_N01993
mes_08G119800	mgu_N02066
mes_08G068800	mgu_H01757
mes_09G080600	mgu_J00411
mes_09G080600	mgu_M01443
mes_09G168700	mgu_N02066
mes_09G161500	mgu_N02125
mes_09G168700	mgu_N01993
mes_09G165000	mgu_G00300
mes_10G041500	mgu_F01796
mes_10G052900	mgu_F01909
mes_11G008800	mgu_N01867
mes_11G153400	mgu_N02535
mes_11G133400	mgu_D02117
mes_11G162100	mgu_D02442
mes_11G152700	mgu_F01909
mes_12G012100	mgu_K00728
mes_14G009500	mgu_M01521
mes_14G050900	mgu_D01269
mes_14G050900	mgu_I00537
mes_15G077700	mgu_M01819
mes_15G013700	mgu_N00100
mes_15G024300	mgu_N00155
mes_15G013700	mgu_N02067
mes_15G013700	mgu_G00175
mes_15G024300	mgu_G00300
mes_15G060400	mgu_H01757
mes_15G077700	mgu_H01867
mes_16G016800	mgu_M01819
mes_16G016800	mgu_H01867
Mnot21393907	mgu_M01443
Mnot21401200	mgu_H01757
Mnot21407057	mgu_A00788
Mnot21405152	mgu_D02442
Mnot21392404	mgu_G00175
Mnot21404030	mgu_M01819
Mnot21404030	mgu_H01867
Mnot21390755	mgu_N00155
Mnot21390755	mgu_G00300
Mnot21406754	mgu_N01867
Mnot21406308	mgu_N00100
Mnot21406308	mgu_D00186
Mnot21406308	mgu_G00175
Mnot21405408	mgu_N02535
Mnot21405408	mgu_F01909
Mnot21402991	mgu_L00077
Mnot21407193	mgu_J00411
Mnot21397270	mgu_F02024
Mnot21395010	mgu_N02535
Mnot21403535	mgu_N02541
Mnot21403535	mgu_D02296
Mnot21403326	mgu_D00241
Mnot21394115	mgu_D02117
mgu_J00411	mtr_7g100650
mgu_K00728	mtr_3g085430
mgu_L00077	mtr_8g091720
mgu_M01819	mtr_2g082220
mgu_M01443	mtr_4g133952
mgu_N02066	mtr_1g083070
mgu_N00100	mtr_1g088860
mgu_N01993	mtr_1g083070
mgu_N02535	mtr_2g084480
mgu_N00100	mtr_4g119500
mgu_N02403	mtr_5g088760
mgu_D00186	mtr_1g088860
mgu_D02117	mtr_2g096570
mgu_D01269	mtr_3g099180
mgu_D02442	mtr_4g052950
mgu_D00241	mtr_7g093910
mgu_F01909	mtr_1g090780
mgu_F02024	mtr_7g100650
mgu_G00175	mtr_1g088860
mgu_G00175	mtr_4g119500
mgu_H01867	mtr_2g082220
mgu_H01757	mtr_2g026710
mgu_H01757	mtr_3g058980
mgu_H01757	mtr_5g095740
mgu_I00537	mtr_3g099180
Nattg16602	mgu_M01443
Nattg61503	mgu_F02024
Nattg02359	mgu_H01757
Ntom104106471	mgu_M01443
Ntom104093390	mgu_M01819
Ntom104093390	mgu_H01867
Ntom104098029	mgu_H01757
mgu_A00788	pax_00102g01519
mgu_J00411	pax_00005g00493
mgu_K00728	pax_00128g00124
mgu_M01819	pax_00000g00832
mgu_M01443	pax_00827g00055
mgu_M01819	pax_01086g00025
mgu_N02066	pax_00037g00083
mgu_N01993	pax_00037g00083
mgu_N02403	pax_00050g02112
mgu_N02535	pax_00114g00043
mgu_N02125	pax_01039g00230
mgu_D01587	pax_00013g00829
mgu_D01587	pax_00017g03040
mgu_D02117	pax_00039g01221
mgu_D00705	pax_00050g02112
mgu_D00186	pax_00067g00163
mgu_D01269	pax_00089g00023
mgu_D01269	pax_00128g00124
mgu_D00186	pax_00399g00108
mgu_D00705	pax_00978g00427
mgu_D00241	pax_01039g00230
mgu_G00175	pax_00037g00083
mgu_G00300	pax_00134g02029
mgu_G00175	pax_00534g00022
mgu_H01867	pax_00000g00832
mgu_H01867	pax_01086g00025
mgu_J00411	pbr_008294.2
mgu_J00411	pbr_034585.1
mgu_K00728	pbr_015178.1
mgu_K00728	pbr_028164.1
mgu_M01443	pbr_017589.1
mgu_M01521	pbr_033600.1
mgu_M01819	pbr_040564.1
mgu_M01443	pbr_000020.1
mgu_M01819	pbr_027351.1
mgu_M01819	pbr_000215.1
mgu_N02535	pbr_030379.1
mgu_N02125	pbr_041940.1
mgu_N00100	pbr_014841.1
mgu_N00155	pbr_003581.1
mgu_N00155	pbr_029115.1
mgu_N02535	pbr_040423.1
mgu_N02066	pbr_020406.1
mgu_N01993	pbr_020406.1
mgu_N00100	pbr_020406.1
mgu_N01867	pbr_041704.1
mgu_D02117	pbr_029006.1
mgu_D00241	pbr_041940.1
mgu_D02117	pbr_017665.1
mgu_D01269	pbr_036886.1
mgu_D02117	pbr_020851.1
mgu_D02117	pbr_034005.1
mgu_D01269	pbr_017722.1
mgu_F01796	pbr_022077.1
mgu_F01796	pbr_023945.1
mgu_F02024	pbr_022077.1
mgu_F02024	pbr_023945.1
mgu_F01909	pbr_030372.1
mgu_F02024	pbr_008294.2
mgu_G00175	pbr_014841.1
mgu_G00300	pbr_003581.1
mgu_G00300	pbr_029115.1
mgu_H01757	pbr_017593.1
mgu_H01867	pbr_040564.1
mgu_H01867	pbr_027351.1
mgu_H01867	pbr_000215.1
mgu_H01757	pbr_000023.1
mgu_I00537	pbr_036886.1
mgu_I00537	pbr_017722.1
mgu_A00788	pmu_023866
mgu_K00728	pmu_007003
mgu_L00077	pmu_001940
mgu_M01443	pmu_009624
mgu_M01819	pmu_009840
mgu_M01521	pmu_011105
mgu_M01443	pmu_015059
mgu_M01819	pmu_029457
mgu_N02066	pmu_003289
mgu_N02535	pmu_001173
mgu_N02608	pmu_001010
mgu_N01993	pmu_003289
mgu_N02066	pmu_008165
mgu_N00155	pmu_008000
mgu_N02066	pmu_019981
mgu_N02125	pmu_019922
mgu_N00100	pmu_019981
mgu_D02117	pmu_002753
mgu_D02117	pmu_000832
mgu_D02442	pmu_001332
mgu_D00186	pmu_019981
mgu_D00241	pmu_019922
mgu_D01269	pmu_024513
mgu_F01909	pmu_001165
mgu_F02024	pmu_018602
mgu_F01796	pmu_018602
mgu_G00300	pmu_003368
mgu_G00175	pmu_008165
mgu_G00300	pmu_008000
mgu_G00175	pmu_019981
mgu_H01867	pmu_009840
mgu_H01867	pmu_029457
mgu_I00537	pmu_024513
mgu_A00788	ppe_5G096000
mgu_J00411	ppe_2G219500
mgu_J00411	ppe_6G241800
mgu_K00728	ppe_1G226700
mgu_M01521	ppe_4G132200
mgu_M01819	ppe_4G029500
mgu_M01819	ppe_4G200700
mgu_M01443	ppe_4G003800
mgu_N00100	ppe_1G138500
mgu_N00155	ppe_1G152500
mgu_N02066	ppe_1G138500
mgu_N01867	ppe_2G047600
mgu_N01993	ppe_6G323400
mgu_N02535	ppe_6G114300
mgu_N02608	ppe_6G099600
mgu_N02066	ppe_6G323400
mgu_N02125	ppe_8G250000
mgu_N00100	ppe_8G256000
mgu_D00186	ppe_1G138500
mgu_D01269	ppe_5G150400
mgu_D02117	ppe_6G082300
mgu_D02442	ppe_6G130500
mgu_D02117	ppe_6G250200
mgu_D00186	ppe_8G256000
mgu_D00241	ppe_8G250000
mgu_F02024	ppe_2G219500
mgu_F01796	ppe_2G219500
mgu_F02024	ppe_6G241800
mgu_F01909	ppe_6G113500
mgu_G00175	ppe_1G138500
mgu_G00300	ppe_1G152500
mgu_G00300	ppe_6G328500
mgu_G00175	ppe_8G256000
mgu_H01867	ppe_4G029500
mgu_H01757	ppe_4G003800
mgu_H01867	ppe_4G200700
mgu_H01757	ppe_4G242700
mgu_A00788	ptr_001G106900
mgu_A00788	ptr_003G124500
mgu_J00411	ptr_008G044800
mgu_J00411	ptr_010G216600
mgu_J00411	ptr_016G085000
mgu_M01819	ptr_001G415700
mgu_M01819	ptr_004G031300
mgu_M01521	ptr_005G094900
mgu_M01443	ptr_006G005000
mgu_M01819	ptr_011G131400
mgu_M01443	ptr_016G005600
mgu_N01867	ptr_001G033200
mgu_N02403	ptr_001G225400
mgu_N01867	ptr_003G192100
mgu_N00100	ptr_005G027400
mgu_N02066	ptr_005G027400
mgu_N00155	ptr_008G203500
mgu_N02541	ptr_008G030400
mgu_N00100	ptr_008G210300
mgu_N00100	ptr_008G217900
mgu_N02403	ptr_009G022000
mgu_N02608	ptr_009G012300
mgu_N01993	ptr_013G019500
mgu_N00100	ptr_013G019600
mgu_N02067	ptr_013G019600
mgu_D00705	ptr_001G225400
mgu_D02442	ptr_004G202100
mgu_D02442	ptr_009G163500
mgu_D00705	ptr_009G022000
mgu_D01269	ptr_012G098500
mgu_D00186	ptr_014G132600
mgu_D01269	ptr_015G097400
mgu_F01680	ptr_008G030400
mgu_F02024	ptr_008G044800
mgu_F01796	ptr_008G044800
mgu_F01796	ptr_010G216600
mgu_F02024	ptr_010G216600
mgu_F01909	ptr_010G230600
mgu_G00300	ptr_008G203500
mgu_G00175	ptr_008G210300
mgu_G00175	ptr_008G217900
mgu_G00175	ptr_013G019600
mgu_G00175	ptr_014G132600
mgu_H01867	ptr_001G415700
mgu_H01757	ptr_001G367500
mgu_H01867	ptr_004G031300
mgu_H01757	ptr_006G005000
mgu_H01867	ptr_011G131400
mgu_H01757	ptr_016G005600
mgu_I00537	ptr_012G098500
mgu_I00537	ptr_015G097400
mgu_J00411	pvu_001G174600
mgu_J00363	pvu_005G141800
mgu_J00411	pvu_007G163100
mgu_K00728	pvu_001G261300
mgu_L00077	pvu_002G264300
mgu_L01618	pvu_005G141800
mgu_M01443	pvu_003G087000
mgu_M01521	pvu_005G050000
mgu_M01819	pvu_005G090300
mgu_M01443	pvu_006G057800
mgu_M01443	pvu_006G139400
mgu_N00100	pvu_003G103500
mgu_N00155	pvu_006G152300
mgu_N02066	pvu_007G195900
mgu_N02403	pvu_008G204500
mgu_N00100	pvu_009G246400
mgu_N02535	pvu_011G087500
mgu_D00241	pvu_001G146100
mgu_D01587	pvu_003G179300
mgu_D00186	pvu_003G103500
mgu_D02117	pvu_005G141800
mgu_D01269	pvu_009G166000
mgu_D02442	pvu_011G094600
mgu_F02024	pvu_001G174600
mgu_G00175	pvu_003G103500
mgu_G00300	pvu_006G152300
mgu_G00175	pvu_009G246400
mgu_H01757	pvu_003G086800
mgu_H01867	pvu_005G090300
mgu_H01757	pvu_006G139400
mgu_H01757	pvu_008G278900
mgu_I00537	pvu_009G166000
mgu_A00788	rco_30190.t000422
mgu_J00411	rco_29805.t000021
mgu_K00728	rco_29929.t000162
mgu_M01819	rco_28166.t000008
mgu_M01819	rco_29842.t000183
mgu_N02535	rco_29589.t000058
mgu_N02541	rco_29589.t000050
mgu_N02125	rco_29647.t000061
mgu_N02066	rco_29726.t000135
mgu_N00100	rco_29726.t000135
mgu_N02403	rco_29785.t000013
mgu_N00155	rco_29844.t000178
mgu_N02066	rco_30128.t000262
mgu_N02125	rco_30128.t000155
mgu_N01993	rco_30128.t000262
mgu_N00100	rco_30128.t000262
mgu_D02296	rco_29589.t000050
mgu_D00241	rco_29647.t000061
mgu_D00705	rco_29785.t000013
mgu_D02442	rco_30055.t000037
mgu_D00186	rco_30129.t000002
mgu_D01269	rco_30147.t000764
mgu_F01909	rco_29589.t000050
mgu_F02024	rco_29805.t000021
mgu_F01796	rco_29923.t000032
mgu_F02024	rco_29923.t000032
mgu_G00175	rco_29726.t000135
mgu_G00300	rco_29844.t000178
mgu_G00300	rco_30128.t000211
mgu_G00175	rco_30128.t000262
mgu_H01867	rco_28166.t000008
mgu_H01757	rco_29629.t000033
mgu_H01757	rco_29629.t000020
mgu_H01867	rco_29842.t000183
mgu_I00537	rco_30147.t000764
mgu_A00788	roc_G17872
mgu_J00411	roc_G11581
mgu_J00411	roc_G12028
mgu_K00728	roc_G07141
mgu_M01443	roc_G10160
mgu_M01819	roc_G10524
mgu_M01521	roc_G15844
mgu_M01819	roc_G16919
mgu_M01443	roc_G17339
mgu_N00100	roc_G06421
mgu_N00100	roc_G07057
mgu_N02608	roc_G07486
mgu_N02125	roc_G09628
mgu_N01993	roc_G15274
mgu_D01269	roc_G01921
mgu_D02117	roc_G02026
mgu_D02117	roc_G06164
mgu_D00186	roc_G07057
mgu_D00241	roc_G09628
mgu_F02024	roc_G11581
mgu_F02024	roc_G12028
mgu_F01796	roc_G12028
mgu_G00175	roc_G06421
mgu_G00300	roc_G16582
mgu_H01757	roc_G06013
mgu_H01757	roc_G10160
mgu_I00537	roc_G01921
mgu_M01819	sir_scaffold1017_39sir
mgu_M01443	sir_scaffold1540_20sir
mgu_M01819	sir_scaffold2054_30sir
mgu_N02535	sir_scaffold1384_9sir
mgu_N00100	sir_scaffold1717_315sir
mgu_N02608	sir_scaffold1845_4sir
mgu_N02299	sir_scaffold2103_17sir
mgu_D02117	sir_scaffold1277_20sir
mgu_D01587	sir_scaffold1547_131sir
mgu_D00186	sir_scaffold1717_315sir
mgu_D01269	sir_scaffold1910_132sir
mgu_D01587	sir_scaffold2075_104sir
mgu_D00565	sir_scaffold2103_17sir
mgu_H01867	sir_scaffold1017_39sir
mgu_H01867	sir_scaffold2054_30sir
mgu_I00537	sir_scaffold1910_132sir
mgu_A00788	sly_08g007960.1sly
mgu_J00411	sly_09g007290.2sly
mgu_J01057	sly_09g009680.2sly
mgu_K00728	sly_05g015330.1sly
mgu_L00077	sly_04g054150.1sly
mgu_L01618	sly_11g073250.1sly
mgu_M01443	sly_04g015060.1sly
mgu_M01443	sly_07g065570.1sly
mgu_M01819	sly_10g006560.2sly
mgu_M01443	sly_11g012750.1sly
mgu_M01819	sly_12g005270.1sly
mgu_N00100	sly_01g067130.2sly
mgu_N02066	sly_01g099320.2sly
mgu_N01867	sly_01g096710.2sly
mgu_N00155	sly_01g079870.2sly
mgu_N01993	sly_01g099320.2sly
mgu_N02535	sly_05g055440.1sly
mgu_N02535	sly_06g074750.1sly
mgu_N02066	sly_09g074760.1sly
mgu_N02541	sly_11g007920.1sly
mgu_N02403	sly_11g072150.1sly
mgu_D01269	sly_03g111450.1sly
mgu_D01587	sly_06g069310.2sly
mgu_D00186	sly_06g009010.1sly
mgu_D00241	sly_06g084430.2sly
mgu_D00186	sly_09g074760.1sly
mgu_D00241	sly_09g074300.1sly
mgu_D02117	sly_09g010400.2sly
mgu_D02117	sly_11g073250.1sly
mgu_D02442	sly_11g068480.1sly
mgu_D00705	sly_11g072150.1sly
mgu_F01796	sly_04g049910.2sly
mgu_F02024	sly_04g049910.2sly
mgu_F01909	sly_05g055440.1sly
mgu_F02024	sly_09g007290.2sly
mgu_F01679	sly_11g007920.1sly
mgu_F01909	sly_11g007920.1sly
mgu_F01910	sly_11g066430.1sly
mgu_G00175	sly_01g067130.2sly
mgu_G00300	sly_01g079870.2sly
mgu_G00175	sly_01g099320.2sly
mgu_G00175	sly_09g074760.1sly
mgu_H01757	sly_04g015060.1sly
mgu_H01757	sly_07g065500.1sly
mgu_H01867	sly_10g006560.2sly
mgu_H01867	sly_12g005270.1sly
mgu_I00537	sly_03g110840.1sly
mgu_I00537	sly_06g072040.1sly
mgu_J00411	sme_00581.1_g00010.1
mgu_M01443	sme_01098.1_g00014.1
mgu_M01819	sme_04102.1_g00022.1
mgu_D00241	sme_00083.1_g00009.1
mgu_D01587	sme_00326.1_g00003.1
mgu_H01757	sme_02262.1_g00004.1
mgu_H01867	sme_04102.1_g00022.1
mgu_J00411	stu_00001733
mgu_J01057	stu_00008963
mgu_K00728	stu_00029106
mgu_L00077	stu_00044580
mgu_L01618	stu_00015565
mgu_M01443	stu_00022277
mgu_M01819	stu_00025012
mgu_M01443	stu_00013302
mgu_M01819	stu_00021806
mgu_N02066	stu_00024745
mgu_N01867	stu_00003296
mgu_N00100	stu_00022680
mgu_N00155	stu_00008989
mgu_N01993	stu_00024745
mgu_N02608	stu_01030137
mgu_N02535	stu_00007131
mgu_N02403	stu_00027390
mgu_D00186	stu_00022680
mgu_D01269	stu_02015259
mgu_D01269	stu_00015177
mgu_D01587	stu_00004076
mgu_D00186	stu_00014643
mgu_D00241	stu_00024029
mgu_D02117	stu_00008930
mgu_D00241	stu_00003816
mgu_D02442	stu_00026357
mgu_D02117	stu_00015565
mgu_D00705	stu_00027390
mgu_F01679	stu_00027363
mgu_F01909	stu_00027363
mgu_F01910	stu_00000420
mgu_G00175	stu_00022680
mgu_G00300	stu_00008989
mgu_G00175	stu_00024745
mgu_G00175	stu_00011385
mgu_H01757	stu_00022172
mgu_H01867	stu_00025012
mgu_H01757	stu_00013302
mgu_H01867	stu_00021806
mgu_I00537	stu_02015259
mgu_A00788	tca_016221
mgu_J00411	tca_043066
mgu_J00411	tca_022083
mgu_K00728	tca_008853
mgu_M01443	tca_030438
mgu_M01819	tca_030078
mgu_M01819	tca_031125
mgu_M01521	tca_033437
mgu_M01443	tca_030636
mgu_N00100	tca_004576
mgu_N02541	tca_043377
mgu_N00155	tca_020537
mgu_N02066	tca_021185
mgu_N00100	tca_021185
mgu_N02066	tca_026629
mgu_N02535	tca_041564
mgu_N02541	tca_041584
mgu_N02608	tca_041051
mgu_N02403	tca_040962
mgu_D00186	tca_004576
mgu_D00241	tca_004500
mgu_D01269	tca_014651
mgu_D00186	tca_021185
mgu_D02117	tca_021990
mgu_D02117	tca_041890
mgu_D02442	tca_041398
mgu_D00705	tca_040962
mgu_D02296	tca_041584
mgu_F01796	tca_043066
mgu_F02024	tca_043066
mgu_F01909	tca_043377
mgu_F01679	tca_043377
mgu_F02024	tca_022083
mgu_G00175	tca_004576
mgu_G00300	tca_020537
mgu_G00175	tca_021185
mgu_G00300	tca_026585
mgu_H01757	tca_030438
mgu_H01867	tca_030078
mgu_H01867	tca_031125
mgu_H01757	tca_030648
mgu_I00537	tca_014651
mgu_J00411	thh_10017301m
mgu_J00411	thh_10010755m
mgu_M01819	thh_10026555m
mgu_M01819	thh_10021749m
mgu_M01819	thh_10014861m
mgu_M01443	thh_10001185m
mgu_M01521	thh_10011820m
mgu_N00100	thh_10001724m
mgu_N02608	thh_10008787m
mgu_N02535	thh_10008775m
mgu_D01269	thh_10010679m
mgu_D02117	thh_10014932m
mgu_D02117	thh_10014920m
mgu_D01269	thh_10015323m
mgu_D01587	thh_10014894m
mgu_D00186	thh_10001724m
mgu_D01269	thh_10004831m
mgu_H01867	thh_10026555m
mgu_H01867	thh_10021749m
mgu_H01867	thh_10014861m
mgu_I00537	thh_10010679m
mgu_I00537	thh_10015323m
mgu_I00537	thh_10004831m
mgu_J00411	tpr_gene36853
mgu_K00728	tpr_gene28279
mgu_M01443	tpr_gene5937
mgu_M01521	tpr_gene30677
mgu_M01443	tpr_gene10573
mgu_N00100	tpr_gene3184
mgu_N01993	tpr_gene6045
mgu_N02403	tpr_gene16405
mgu_N01771	tpr_gene39043
mgu_N02535	tpr_gene32366
mgu_B01559	tpr_gene39045
mgu_B01581	tpr_gene39043
mgu_B01608	tpr_gene39044
mgu_D00186	tpr_gene34009
mgu_D02442	tpr_gene17231
mgu_D02117	tpr_gene34329
mgu_F01909	tpr_gene37816
mgu_G00175	tpr_gene3184
mgu_G00175	tpr_gene34009
mgu_G00300	tpr_gene30677
mgu_H01867	tpr_gene36817
mgu_H01757	tpr_gene5990
mgu_H01757	tpr_gene8618
mgu_H01754	tpr_gene24116
mgu_H01757	tpr_gene24145
mgu_J00411	tsa_Ts4g22260
mgu_J00411	tsa_Ts5g09520
mgu_M01521	tsa_Ts1g43370
mgu_M01443	tsa_Ts2g16650
mgu_M01819	tsa_Ts3g19470
mgu_M01819	tsa_Ts6g18400
mgu_M01819	tsa_Ts7g26020
mgu_N02608	tsa_Ts1g06770
mgu_N02535	tsa_Ts1g06970
mgu_N00100	tsa_Ts4g33150
mgu_D01269	tsa_Ts2g32000
mgu_D00186	tsa_Ts4g33150
mgu_D01269	tsa_Ts5g14260
mgu_D02117	tsa_Ts6g23970
mgu_D01587	tsa_Ts6g38020
mgu_D02117	tsa_Ts6g43310
mgu_H01867	tsa_Ts6g18400
mgu_H01867	tsa_Ts7g26020
mgu_I00537	tsa_Ts2g32000
mgu_I00537	tsa_Ts5g14260
mgu_M01819	ugi_Scf00001.g74ugi
mgu_M01819	ugi_Scf00160.g11030ugi
mgu_N00155	ugi_Scf00301.g15037ugi
mgu_N02608	ugi_Scf00873.g22406ugi
mgu_D00241	ugi_Scf00149.g10623ugi
mgu_D01269	ugi_Scf00268.g14222ugi
mgu_F01909	ugi_Scf00006.g1123ugi
mgu_F01679	ugi_Scf00006.g1123ugi
mgu_F01679	ugi_Scf00066.g6562ugi
mgu_G00300	ugi_Scf00301.g15037ugi
mgu_H01867	ugi_Scf00001.g74ugi
mgu_H01867	ugi_Scf00013.g1983ugi
mgu_H01867	ugi_Scf00160.g11030ugi
mgu_K00728	van_0057ss01800.1
mgu_M01443	van_11g18580.1
mgu_M01521	van_0022ss02700.1
mgu_M01819	van_0198s00040.1
mgu_N00100	van_11g17360.1
mgu_N00155	van_03g07820.1
mgu_N02066	van_06g12890.1
mgu_N01993	van_06g12890.1
mgu_N00100	van_09g07920.1
mgu_N02535	van_0032ss01280.1
mgu_D00186	van_11g17360.1
mgu_D00186	van_06g17820.1
mgu_D00241	van_07g05120.1
mgu_D02442	van_0032ss01940.1
mgu_D01269	van_0173s00040.1
mgu_G00175	van_11g17360.1
mgu_G00300	van_03g07820.1
mgu_G00175	van_06g17820.1
mgu_G00175	van_09g07920.1
mgu_H01757	van_01g01200.1
mgu_H01757	van_11g18580.1
mgu_H01757	van_03g14520.1
mgu_H01867	van_0198s00040.1
mgu_I00537	van_0173s00040.1
mgu_J00411	vra_0108s00120
mgu_K00728	vra_02g11870
mgu_M01521	vra_05g18850
mgu_M01819	vra_0023s00810
mgu_N02535	vra_02g06400
mgu_N00100	vra_05g01140
mgu_N02066	vra_05g01140
mgu_N02403	vra_06g03050
mgu_N00100	vra_07g25390
mgu_N01993	vra_08g12490
mgu_N02066	vra_08g12490
mgu_N00155	vra_10g08310
mgu_D00241	vra_03g00400
mgu_D01269	vra_05g05520
mgu_D01587	vra_07g17950
mgu_D00186	vra_08g10060
mgu_G00175	vra_05g01140
mgu_G00175	vra_07g25390
mgu_G00175	vra_08g10060
mgu_G00300	vra_10g08310
mgu_H01757	vra_10g07290
mgu_H01867	vra_0023s00810
mgu_H01757	vra_0361s00030
mgu_I00537	vra_05g05520
mgu_A00788	vvi_01019784001
mgu_J00411	vvi_01025110001
mgu_J00411	vvi_01025539001
mgu_M01653	vvi_01030085001
mgu_M01443	vvi_01014689001
mgu_M01819	vvi_01014580001
mgu_M01521	vvi_01036760001
mgu_N01867	vvi_01036581001
mgu_N01993	vvi_01031089001
mgu_N02066	vvi_01031089001
mgu_N00155	vvi_01017901001
mgu_N02608	vvi_01025169001
mgu_N02535	vvi_01031447001
mgu_D00705	vvi_01037394001
mgu_D02117	vvi_01025019001
mgu_D02442	vvi_01036120001
mgu_D00186	vvi_01010959001
mgu_D00241	vvi_01011034001
mgu_D02117	vvi_01025533001
mgu_F01796	vvi_01016347001
mgu_F02024	vvi_01016347001
mgu_F01909	vvi_01016164001
mgu_F02024	vvi_01025110001
mgu_F02024	vvi_01025539001
mgu_G00300	vvi_01017901001
mgu_G00175	vvi_01017741001
mgu_G00175	vvi_01010959001
mgu_H01757	vvi_01014673001
mgu_H01867	vvi_01014580001
mgu_I00537	vvi_01008570001
Zjuj107431488	mgu_M01819
Zjuj107433691	mgu_M01443
Zjuj107415990	mgu_M01443
Zjuj107433930	mgu_H01757
Zjuj107431488	mgu_H01867
Zjuj107410563	mgu_N02535
Zjuj107411905	mgu_N01993
Zjuj107411905	mgu_N02066
Zjuj107412013	mgu_N00155
Zjuj107411054	mgu_D02117
Zjuj107411905	mgu_G00175
Zjuj107412013	mgu_G00300
Zjuj107412815	mgu_N01867
Zjuj107416801	mgu_M01443
Zjuj107417913	mgu_M01521
Zjuj107417999	mgu_D01269
Zjuj107417999	mgu_I00537
Zjuj107423263	mgu_N00155
Zjuj107423263	mgu_G00300
Zjuj107426039	mgu_N02125
Zjuj107426318	mgu_N02066
Zjuj107426318	mgu_D00186
Zjuj107426318	mgu_G00175
Zjuj107428348	mgu_K00728
Zjuj107429905	mgu_A00788
Zjuj107433233	mgu_N00100
Zjuj107433233	mgu_D00186
Zjuj107433233	mgu_G00175
Zjuj107433986	mgu_K00728
Mnot21393902	adu_Aradu.I609F
Mnot21401191	adu_Aradu.V6S85
Mnot21405152	adu_Aradu.4PH73
Mnot21404030	adu_Aradu.Z0GNU
Mnot21406754	adu_Aradu.QXB0J
Mnot21385671	adu_Aradu.EB16E
Mnot21407193	adu_Aradu.YQG3K
Mnot21405090	adu_Aradu.S37LQ
Mnot21403535	adu_Aradu.6SC3T
Mnot21403326	adu_Aradu.EB16E
Mnot21393907	car_21891.1
Mnot21401200	car_03127.1
Mnot21401191	car_13101.1
Mnot21401200	car_13091.1
Mnot21405152	car_17918.1
Mnot21404030	car_00856.1
Mnot21402991	car_15916.1
Mnot21407193	car_07683.1
Mnot21405090	car_21637.1
Mnot21393902	cca_24620
Mnot21393907	cca_24619
Mnot21401191	cca_27980
Mnot21401200	cca_27995
Mnot21401191	cca_05951
Mnot21401200	cca_05948
Mnot21396705	cca_06809
Mnot21405152	cca_21724
Mnot21392404	cca_06809
Mnot21392404	cca_04261
Mnot21403565	cca_23536
Mnot21404030	cca_32518
Mnot21390755	cca_05316
Mnot21406308	cca_06809
Mnot21406308	cca_04261
Mnot21402991	cca_23240
Mnot21407193	cca_35697
Mnot21407193	cca_09796
Mnot21409721	cca_19071
Mnot21405090	cca_02938
Mnot21403535	cca_25573
Mnot21393902	Mnot21401200
Mnot21393907	Mnot21401189
Mnot21392404	Mnot21406308
Mnot21393902	gma_02G300200
Mnot21393907	gma_07G268100
Mnot21393902	gma_08G329300
Mnot21393902	gma_09G014100
Mnot21393902	gma_15G118800
Mnot21393907	gma_17G005600
Mnot21401200	gma_02G300200
Mnot21401200	gma_08G329300
Mnot21401200	gma_09G014100
Mnot21401200	gma_15G118800
Mnot21401200	gma_18G077500
Mnot21396705	gma_20G234900
Mnot21405152	gma_11G183100
Mnot21405152	gma_12G089400
Mnot21392404	gma_10G153500
Mnot21403565	gma_04G211200
Mnot21403565	gma_05G193300
Mnot21404030	gma_12G215500
Mnot21404030	gma_13G285900
Mnot21390755	gma_13G207500
Mnot21406308	gma_07G249000
Mnot21406308	gma_09G046200
Mnot21406308	gma_10G153500
Mnot21406308	gma_15G153900
Mnot21406308	gma_17G025300
Mnot21406308	gma_20G234900
Mnot21402991	gma_05G183200
Mnot21402991	gma_08G141000
Mnot21397405	gma_08G329300
Mnot21397405	gma_18G077500
Mnot21407193	gma_03G177700
Mnot21407193	gma_10G048900
Mnot21407193	gma_19G178500
Mnot21409721	gma_02G089600
Mnot21395010	gma_12G179100
Mnot21405090	gma_04G145000
Mnot21405090	gma_05G015100
Mnot21405090	gma_06G209000
Mnot21405090	gma_17G123600
Mnot21403535	gma_11G191600
Mnot21403535	gma_12G179100
Mnot21403535	gma_13G321600
Lang109358816	Mnot21403565
Lang109341652	Mnot21406308
Lang109344935	Mnot21405090
Lang109343347	Mnot21404030
Lang109345475	Mnot21393902
Lang109347578	Mnot21407193
Lang109351888	Mnot21404030
Lang109355262	Mnot21405152
Lang109355297	Mnot21403535
Lang109356878	Mnot21401200
Lang109356350	Mnot21401191
Lang109357621	Mnot21404030
Lang109361665	Mnot21402991
Lang109362691	Mnot21405090
Lang109326492	Mnot21403565
Lang109335215	Mnot21407193
Mnot21393902	lja_4g3v0109410.1lja
Mnot21393902	lja_6g3v1720580.1lja
Mnot21401200	lja_2g3v3291390.1lja
Mnot21401200	lja_6g3v0753150.1lja
Mnot21405152	lja_3g3v2994480.1lja
Mnot21390755	lja_6g3v1880140.1lja
Mnot21406308	lja_4g3v2365210.1lja
Mnot21402991	lja_4g3v2799410.1lja
Mnot21407193	lja_1g3v4579030.1lja
Mnot21407193	lja_5g3v0616270.1lja
Mnot21405090	lja_4g3v1774670.1lja
Mnot21403535	lja_3g3v1113600.1lja
Mnot21393902	mtr_2g026710
Mnot21393902	mtr_4g133938
Mnot21393907	mtr_4g133952
Mnot21401200	mtr_3g058980
Mnot21401191	mtr_5g095860
Mnot21401200	mtr_5g095740
Mnot21405152	mtr_4g052950
Mnot21403565	mtr_8g093920
Mnot21404030	mtr_2g082220
Mnot21406308	mtr_4g119500
Mnot21402991	mtr_8g091720
Mnot21407193	mtr_7g100650
Mnot21409721	mtr_7g082780
Mnot21405090	mtr_2g056000
Mnot21405090	mtr_4g112380
Mnot21394117	mtr_1g068600
Mnot21393907	pbr_017589.1
Mnot21393902	pbr_000023.1
Mnot21393907	pbr_000020.1
Mnot21401189	pbr_017589.1
Mnot21401200	pbr_017593.1
Mnot21401189	pbr_040915.1
Mnot21401200	pbr_040923.1
Mnot21401200	pbr_020508.1
Mnot21396705	pbr_020406.1
Mnot21392404	pbr_014841.1
Mnot21392404	pbr_020406.1
Mnot21404030	pbr_033644.1
Mnot21404030	pbr_000215.1
Mnot21404030	pbr_027351.1
Mnot21390755	pbr_003581.1
Mnot21390755	pbr_029115.1
Mnot21406754	pbr_041704.1
Mnot21406308	pbr_014841.1
Mnot21406308	pbr_020406.1
Mnot21402991	pbr_021019.1
Mnot21402991	pbr_024129.1
Mnot21385671	pbr_017103.1
Mnot21385671	pbr_006572.1
Mnot21407193	pbr_023945.1
Mnot21407193	pbr_008294.2
Mnot21407193	pbr_034585.1
Mnot21409721	pbr_037099.1
Mnot21409721	pbr_032193.1
Mnot21405090	pbr_007140.1
Mnot21405090	pbr_020232.1
Mnot21403535	pbr_030372.1
Mnot21403326	pbr_041940.1
Mnot21403326	pbr_017103.1
Mnot21403326	pbr_006572.1
Mnot21394117	pbr_017663.1
Mnot21394117	pbr_020954.1
Mnot21385554	pmu_003368
Mnot21393902	pmu_009618
Mnot21393907	pmu_009624
Mnot21393902	pmu_012457
Mnot21393902	pmu_015059
Mnot21401200	pmu_015059
Mnot21396705	pmu_003289
Mnot21405152	pmu_001332
Mnot21392404	pmu_003289
Mnot21404030	pmu_009840
Mnot21404030	pmu_029457
Mnot21390755	pmu_008000
Mnot21406308	pmu_003289
Mnot21406308	pmu_008165
Mnot21406308	pmu_019981
Mnot21385671	pmu_003418
Mnot21397405	pmu_015059
Mnot21407193	pmu_018602
Mnot21409721	pmu_014451
Mnot21405090	pmu_030230
Mnot21403535	pmu_001165
Mnot21403326	pmu_003418
Mnot21403326	pmu_019922
Mnot21394117	pmu_002754
Mnot21385554	ppe_6G328500
Mnot21393902	ppe_3G197300
Mnot21393902	ppe_4G242700
Mnot21393907	ppe_4G243500
Mnot21393907	ppe_4G003800
Mnot21401200	ppe_3G197300
Mnot21401189	ppe_4G003800
Mnot21401200	ppe_4G242700
Mnot21396705	ppe_6G323400
Mnot21407057	ppe_5G096000
Mnot21405152	ppe_6G130500
Mnot21392404	ppe_1G138500
Mnot21392404	ppe_6G323400
Mnot21403565	ppe_4G273800
Mnot21404030	ppe_4G200700
Mnot21404030	ppe_4G029500
Mnot21390755	ppe_1G152500
Mnot21406754	ppe_2G047600
Mnot21406308	ppe_1G138500
Mnot21406308	ppe_6G323400
Mnot21406308	ppe_8G256000
Mnot21402991	ppe_6G175100
Mnot21385671	ppe_6G332900
Mnot21397405	ppe_3G197300
Mnot21407193	ppe_2G219500
Mnot21407193	ppe_6G241800
Mnot21409721	ppe_3G149300
Mnot21395010	ppe_6G114300
Mnot21405090	ppe_5G214400
Mnot21403535	ppe_6G113500
Mnot21403326	ppe_6G332900
Mnot21403326	ppe_8G250000
Mnot21394117	ppe_6G250100
Mnot21393902	pvu_003G086800
Mnot21393907	pvu_003G087000
Mnot21393902	pvu_006G139400
Mnot21401191	pvu_006G057800
Mnot21401200	pvu_008G278900
Mnot21405152	pvu_011G094600
Mnot21392404	pvu_003G103500
Mnot21392404	pvu_007G195900
Mnot21403565	pvu_002G273800
Mnot21403565	pvu_009G155500
Mnot21404030	pvu_005G090300
Mnot21390755	pvu_006G152300
Mnot21406308	pvu_003G103500
Mnot21406308	pvu_009G246400
Mnot21402991	pvu_002G264300
Mnot21407193	pvu_001G174600
Mnot21407193	pvu_007G163100
Mnot21409721	pvu_008G008900
Mnot21405090	pvu_003G179300
Mnot21405090	pvu_009G201500
Mnot21394115	pvu_005G141800
Mnot21385554	roc_G02858
Mnot21393907	roc_G10160
Mnot21401200	roc_G06013
Mnot21396705	roc_G15274
Mnot21407057	roc_G17872
Mnot21403565	roc_G17049
Mnot21404030	roc_G10524
Mnot21404030	roc_G16919
Mnot21390755	roc_G16582
Mnot21406308	roc_G06421
Mnot21402991	roc_G08687
Mnot21397405	roc_G17339
Mnot21407193	roc_G11581
Mnot21395010	roc_G13124
Mnot21405090	roc_G03420
Mnot21403326	roc_G09628
Mnot21394117	roc_G06165
Mnot21395759	tpr_gene39048
Mnot21393902	tpr_gene5990
Mnot21393907	tpr_gene5937
Mnot21393902	tpr_gene10573
Mnot21401200	tpr_gene8618
Mnot21401187	tpr_gene24116
Mnot21401200	tpr_gene24145
Mnot21403743	tpr_gene39044
Mnot21396705	tpr_gene6045
Mnot21404618	tpr_gene39043
Mnot21404646	tpr_gene39045
Mnot21404662	tpr_gene39042
Mnot21405152	tpr_gene17231
Mnot21403565	tpr_gene37300
Mnot21404030	tpr_gene36817
Mnot21404030	tpr_gene36720
Mnot21406308	tpr_gene3184
Mnot21402991	tpr_gene2207
Mnot21407193	tpr_gene36853
Mnot21405090	tpr_gene2820
Mnot21393902	van_11g18560.1
Mnot21393907	van_11g18580.1
Mnot21401200	van_01g01200.1
Mnot21401191	van_03g14410.1
Mnot21401200	van_03g14520.1
Mnot21405152	van_0032ss01940.1
Mnot21403565	van_10g04090.1
Mnot21404030	van_0198s00040.1
Mnot21390755	van_03g07820.1
Mnot21406308	van_11g17360.1
Mnot21406308	van_06g12890.1
Mnot21406308	van_09g07920.1
Mnot21402991	van_10g03150.1
Mnot21409721	van_04g01260.1
Mnot21405090	van_11g08730.1
Mnot21405090	van_09g03680.1
Mnot21393902	vra_10g07290
Mnot21401200	vra_0361s00030
Mnot21405152	vra_02g06990
Mnot21392404	vra_08g12490
Mnot21404030	vra_0023s00810
Mnot21390755	vra_10g08310
Mnot21406308	vra_05g01140
Mnot21406308	vra_07g25390
Mnot21406308	vra_08g12490
Mnot21407193	vra_0108s00120
Mnot21409721	vra_04g11000
Mnot21405090	vra_02g13530
Mnot21405090	vra_07g17950
Mnot21403535	vra_02g06400
Mnot21385554	Zjuj107412013
Mnot21393902	Zjuj107415990
Mnot21393902	Zjuj107433880
Mnot21401200	Zjuj107433930
Mnot21396705	Zjuj107411905
Mnot21407057	Zjuj107429905
Mnot21387567	Zjuj107417913
Mnot21392404	Zjuj107411905
Mnot21392404	Zjuj107433233
Mnot21404030	Zjuj107431488
Mnot21390755	Zjuj107423263
Mnot21406308	Zjuj107411905
Mnot21406308	Zjuj107426318
Mnot21406308	Zjuj107433233
Mnot21402991	Zjuj107425484
Mnot21385671	Zjuj107412076
Mnot21397405	Zjuj107433880
Mnot21409721	Zjuj107416085
Mnot21405090	Zjuj107418884
Mnot21403326	Zjuj107412076
Mnot21394117	Zjuj107411065
Mnot21394117	Zjuj107432801
adu_Aradu.S37LQ	mtr_2g056000
adu_Aradu.S37LQ	mtr_4g112380
adu_Aradu.W87GJ	mtr_1g068600
adu_Aradu.Z0GNU	mtr_2g082220
adu_Aradu.PEG2Q	mtr_4g059710
adu_Aradu.4PH73	mtr_4g052950
adu_Aradu.I609F	mtr_2g026710
adu_Aradu.I609F	mtr_4g133938
adu_Aradu.Z1FZ2	mtr_1g082660
adu_Aradu.EB16E	mtr_7g114040
adu_Aradu.Z1FZ2	mtr_7g113680
adu_Aradu.YQG3K	mtr_7g100650
adu_Aradu.V6S85	mtr_3g058980
adu_Aradu.V6S85	mtr_5g095900
adu_Aradu.91Y21	mtr_5g088760
adu_Aradu.V6S85	mtr_5g095740
adu_Aradu.0BJ82	mtr_3g099180
adu_Aradu.S0YHI	mtr_8g041420
adu_Aradu.5U359	mtr_1g072790
adu_Aradu.TH86V	mtr_1g082660
adu_Aradu.TH86V	mtr_7g113680
adu_Aradu.6Z3S5	mtr_3g085430
adu_Aradu.QXB0J	mtr_3g012030
cca_35869	mtr_7g114040
cca_40410	mtr_5g088760
cca_33221	mtr_2g081600
cca_27995	mtr_3g058980
cca_27980	mtr_4g133952
cca_27995	mtr_4g133938
cca_27995	mtr_5g095740
cca_32518	mtr_2g082220
cca_36024	mtr_1g039040
cca_24619	mtr_2g026710
cca_24619	mtr_4g133952
cca_24620	mtr_4g133938
cca_19318	mtr_3g085430
cca_06809	mtr_1g083070
cca_06835	mtr_1g082660
cca_06594	mtr_1g068600
cca_05948	mtr_3g058980
cca_06809	mtr_4g119500
cca_05948	mtr_5g095740
cca_05951	mtr_5g095860
cca_06835	mtr_7g113680
cca_10445	mtr_1g088860
cca_09744	mtr_1g068600
cca_10204	mtr_1g082660
cca_09796	mtr_7g100650
cca_10169	mtr_7g113160
cca_10204	mtr_7g113680
cca_21724	mtr_4g052950
cca_21508	mtr_4g059710
cca_23536	mtr_8g093920
cca_23240	mtr_8g091720
cca_19071	mtr_7g082780
cca_22493	mtr_1g072790
cca_04261	mtr_1g083070
cca_02938	mtr_2g056000
cca_02821	mtr_3g012030
cca_04261	mtr_4g119500
cca_02938	mtr_4g112380
mtr_1g068600	mtr_4g063200
mtr_1g082660	mtr_7g113680
mtr_2g026710	mtr_4g133938
mtr_2g056000	mtr_4g112380
mtr_3g012030	mtr_8g041420
gma_02G154000	mtr_1g088860
gma_02G300200	mtr_3g058980
gma_02G300200	mtr_4g133938
gma_02G277000	mtr_5g088760
gma_02G300200	mtr_5g095740
gma_02G089600	mtr_7g082780
gma_03G239400	mtr_1g082660
gma_03G177700	mtr_7g100650
gma_03G239400	mtr_7g113680
gma_03G241800	mtr_7g114040
gma_04G145000	mtr_2g056000
gma_04G196200	mtr_3g099180
gma_04G145000	mtr_4g112380
gma_04G211200	mtr_8g093920
gma_05G015100	mtr_2g056000
gma_05G015100	mtr_4g112380
gma_05G183200	mtr_8g091720
gma_05G193300	mtr_8g093920
gma_06G209000	mtr_2g056000
gma_06G169600	mtr_3g099180
gma_06G311400	mtr_3g012030
gma_06G209000	mtr_4g112380
gma_07G249000	mtr_1g088860
gma_07G268100	mtr_2g026710
gma_07G268100	mtr_4g133952
gma_07G249000	mtr_4g119500
gma_08G329300	mtr_2g026710
gma_08G329300	mtr_3g058980
gma_08G329300	mtr_5g095900
gma_08G001300	mtr_8g093920
gma_08G141000	mtr_8g091720
gma_09G014100	mtr_2g026710
gma_09G014100	mtr_4g133938
gma_09G046200	mtr_4g119500
gma_10G020100	mtr_1g088860
gma_10G153500	mtr_1g083070
gma_10G155900	mtr_1g082660
gma_10G192000	mtr_1g072790
gma_10G153500	mtr_4g119500
gma_10G155900	mtr_7g113680
gma_10G048900	mtr_7g100650
gma_11G250000	mtr_3g085430
gma_11G183100	mtr_4g052950
gma_11G148000	mtr_4g059710
gma_12G215500	mtr_2g082220
gma_12G217200	mtr_2g081600
gma_12G069100	mtr_4g059710
gma_12G089400	mtr_4g052950
gma_13G132100	mtr_1g068600
gma_13G284000	mtr_2g081600
gma_13G285900	mtr_2g082220
gma_13G321600	mtr_2g084480
gma_13G189400	mtr_3g012030
gma_13G132100	mtr_7g099960
gma_13G189400	mtr_8g041420
gma_14G038800	mtr_5g088760
gma_15G118800	mtr_2g026710
gma_15G118800	mtr_4g133938
gma_15G153900	mtr_4g119500
gma_15G227300	mtr_8g041420
gma_17G025300	mtr_1g083070
gma_17G123600	mtr_2g056000
gma_17G025300	mtr_4g119500
gma_17G123600	mtr_4g112380
gma_17G005600	mtr_4g133952
gma_18G077500	mtr_2g026710
gma_18G007100	mtr_3g085430
gma_18G077500	mtr_3g058980
gma_18G077500	mtr_5g095740
gma_19G173400	mtr_1g068600
gma_19G236400	mtr_1g082660
gma_19G178500	mtr_7g100650
gma_19G234100	mtr_7g113160
gma_19G236400	mtr_7g113680
gma_19G239200	mtr_7g114040
gma_20G198500	mtr_1g072790
gma_20G232400	mtr_1g082660
gma_20G234900	mtr_1g083070
gma_20G000600	mtr_1g039040
gma_20G232400	mtr_7g113680
mtr_1g068600	pbr_017663.1
mtr_1g082660	pbr_017136.1
mtr_1g088860	pbr_014841.1
mtr_1g083070	pbr_020406.1
mtr_1g068600	pbr_020954.1
mtr_1g068600	pbr_005690.1
mtr_2g026710	pbr_017593.1
mtr_2g084480	pbr_030379.1
mtr_2g056000	pbr_007140.1
mtr_2g082220	pbr_040564.1
mtr_2g026710	pbr_000023.1
mtr_2g082220	pbr_000215.1
mtr_2g082220	pbr_027351.1
mtr_2g056000	pbr_020232.1
mtr_3g099180	pbr_036886.1
mtr_3g085430	pbr_015178.1
mtr_3g058980	pbr_020508.1
mtr_3g099180	pbr_010560.1
mtr_3g099180	pbr_017722.1
mtr_3g012030	pbr_041704.1
mtr_3g085430	pbr_028164.1
mtr_4g133938	pbr_017593.1
mtr_4g133952	pbr_017589.1
mtr_4g063200	pbr_017663.1
mtr_4g119500	pbr_014841.1
mtr_4g112380	pbr_007140.1
mtr_4g059710	pbr_029016.1
mtr_4g119500	pbr_020406.1
mtr_4g063240	pbr_020954.1
mtr_4g133952	pbr_000020.1
mtr_4g112380	pbr_020232.1
mtr_5g095740	pbr_040923.1
mtr_5g095860	pbr_040915.1
mtr_5g095740	pbr_020508.1
mtr_7g113680	pbr_017136.1
mtr_7g114040	pbr_017103.1
mtr_7g100650	pbr_008294.2
mtr_7g114040	pbr_006572.1
mtr_7g113160	pbr_020395.1
mtr_7g100650	pbr_034585.1
mtr_8g093920	pbr_027935.1
mtr_8g041420	pbr_041704.1
mtr_1g083070	pmu_003289
mtr_1g068600	pmu_000822
mtr_1g082660	pmu_003368
mtr_1g068600	pmu_002754
mtr_1g088860	pmu_008165
mtr_1g088860	pmu_019981
mtr_2g084480	pmu_001173
mtr_2g026710	pmu_009618
mtr_2g026710	pmu_012457
mtr_2g082220	pmu_009840
mtr_2g026710	pmu_015059
mtr_2g082220	pmu_029457
mtr_2g056000	pmu_030230
mtr_3g085430	pmu_007003
mtr_3g099180	pmu_024513
mtr_4g119500	pmu_003289
mtr_4g052950	pmu_001332
mtr_4g119500	pmu_008165
mtr_4g133952	pmu_009624
mtr_4g119500	pmu_019981
mtr_4g112380	pmu_030230
mtr_5g095740	pmu_012134
mtr_5g095860	pmu_012126
mtr_7g113680	pmu_003368
mtr_7g114040	pmu_003418
mtr_7g099960	pmu_002754
mtr_7g113160	pmu_003299
mtr_7g100650	pmu_018602
mtr_7g114040	pmu_019922
mtr_7g093910	pmu_019922
mtr_1g088860	ppe_1G138500
mtr_1g068600	ppe_6G250100
mtr_1g082660	ppe_6G328500
mtr_1g083070	ppe_6G323400
mtr_1g068600	ppe_6G083500
mtr_1g088860	ppe_8G256000
mtr_2g082220	ppe_4G200700
mtr_2g082220	ppe_4G029500
mtr_2g056000	ppe_5G214400
mtr_2g084480	ppe_6G114300
mtr_3g085430	ppe_1G226700
mtr_3g012030	ppe_2G047600
mtr_3g058980	ppe_4G242700
mtr_3g099180	ppe_5G150400
mtr_4g119500	ppe_1G138500
mtr_4g133952	ppe_4G003800
mtr_4g112380	ppe_5G214400
mtr_4g063200	ppe_6G250100
mtr_4g059710	ppe_6G099600
mtr_4g052950	ppe_6G130500
mtr_4g119500	ppe_6G323400
mtr_4g119500	ppe_8G256000
mtr_5g095860	ppe_3G197300
mtr_5g095740	ppe_4G242700
mtr_5g095860	ppe_4G243500
mtr_7g100650	ppe_2G219500
mtr_7g113160	ppe_6G322000
mtr_7g113680	ppe_6G328500
mtr_7g114040	ppe_6G332900
mtr_7g100650	ppe_6G241800
mtr_7g099960	ppe_6G250100
mtr_7g114040	ppe_8G250000
mtr_7g093910	ppe_8G250000
mtr_8g093920	ppe_4G273800
mtr_8g091720	ppe_6G175100
mtr_1g088860	pvu_003G103500
mtr_1g082660	pvu_006G093200
mtr_1g083070	pvu_007G195900
mtr_1g088860	pvu_007G165100
mtr_1g082660	pvu_007G181400
mtr_1g068600	pvu_007G158200
mtr_1g072790	pvu_007G134000
mtr_1g088860	pvu_009G246400
mtr_1g068600	pvu_011G066100
mtr_2g026710	pvu_003G086800
mtr_2g056000	pvu_003G179300
mtr_2g096570	pvu_005G141800
mtr_2g096590	pvu_005G141900
mtr_2g082220	pvu_005G090300
mtr_2g026710	pvu_006G139400
mtr_2g026710	pvu_008G278900
mtr_2g056000	pvu_009G201500
mtr_3g085430	pvu_001G261300
mtr_3g012030	pvu_005G014300
mtr_3g058980	pvu_008G278900
mtr_3g099180	pvu_009G166000
mtr_3g012030	pvu_011G196500
mtr_4g119500	pvu_003G103500
mtr_4g133938	pvu_003G086800
mtr_4g112380	pvu_003G179300
mtr_4g063410	pvu_005G141800
mtr_4g133938	pvu_006G139400
mtr_4g119500	pvu_007G195900
mtr_4g119500	pvu_009G246400
mtr_4g112380	pvu_009G201500
mtr_4g059710	pvu_011G077500
mtr_4g052950	pvu_011G094600
mtr_5g095740	pvu_006G057800
mtr_5g095740	pvu_008G278900
mtr_5g088760	pvu_008G204500
mtr_7g100650	pvu_001G174600
mtr_7g113160	pvu_006G090400
mtr_7g113680	pvu_006G093200
mtr_7g114040	pvu_006G095800
mtr_7g113680	pvu_007G181400
mtr_7g100650	pvu_007G163100
mtr_7g082780	pvu_008G008900
mtr_8g091720	pvu_002G264300
mtr_8g093920	pvu_002G273800
mtr_8g093920	pvu_009G155500
mtr_8g041420	pvu_011G196500
mtr_1g088860	tpr_gene34009
mtr_1g028480	tpr_gene33296
mtr_1g082660	tpr_gene6037
mtr_1g083070	tpr_gene6045
mtr_1g070940	tpr_gene39048
mtr_1g082660	tpr_gene33235
mtr_1g072790	tpr_gene18571
mtr_1g039040	tpr_gene35526
mtr_2g026710	tpr_gene5990
mtr_2g082220	tpr_gene36817
mtr_2g082220	tpr_gene36720
mtr_2g023340	tpr_gene9941
mtr_2g081600	tpr_gene33135
mtr_2g026710	tpr_gene10573
mtr_2g035760	tpr_gene31845
mtr_2g035780	tpr_gene31849
mtr_2g035800	tpr_gene31844
mtr_2g035820	tpr_gene31843
mtr_2g035830	tpr_gene31846
mtr_2g035840	tpr_gene31847
mtr_3g012030	tpr_gene9952
mtr_3g099180	tpr_gene14225
mtr_3g058980	tpr_gene24145
mtr_3g460810	tpr_gene24116
mtr_3g058980	tpr_gene8618
mtr_3g012030	tpr_gene16359
mtr_3g085430	tpr_gene28279
mtr_4g112380	tpr_gene2820
mtr_4g119500	tpr_gene3184
mtr_4g133938	tpr_gene5990
mtr_4g133952	tpr_gene5937
mtr_4g052950	tpr_gene17231
mtr_4g025830	tpr_gene39044
mtr_4g133938	tpr_gene10573
mtr_5g095740	tpr_gene8618
mtr_5g088760	tpr_gene16405
mtr_5g086310	tpr_gene31841
mtr_7g100650	tpr_gene36853
mtr_7g113680	tpr_gene6037
mtr_7g113160	tpr_gene33188
mtr_7g113680	tpr_gene33235
mtr_7g046250	tpr_gene39045
mtr_7g050425	tpr_gene39042
mtr_8g093920	tpr_gene37300
mtr_8g091720	tpr_gene2207
mtr_8g041420	tpr_gene16359
mtr_1g083070	van_11g17360.1
mtr_1g083070	van_06g12890.1
mtr_1g072790	van_06g09400.1
mtr_1g088860	van_06g17820.1
mtr_1g082660	van_06g10140.1
mtr_1g068600	van_06g14210.1
mtr_2g056000	van_11g08730.1
mtr_2g026710	van_03g01120.1
mtr_2g056000	van_09g03680.1
mtr_2g082220	van_0198s00040.1
mtr_3g058980	van_01g01200.1
mtr_3g058980	van_03g14520.1
mtr_3g085430	van_0057ss01800.1
mtr_3g099180	van_0173s00040.1
mtr_4g133938	van_01g01200.1
mtr_4g059710	van_10g02740.1
mtr_4g112380	van_11g08730.1
mtr_4g119500	van_11g17360.1
mtr_4g133938	van_11g18560.1
mtr_4g133952	van_11g18580.1
mtr_4g133938	van_03g01120.1
mtr_4g133938	van_03g14520.1
mtr_4g133952	van_03g14410.1
mtr_4g119500	van_09g07920.1
mtr_4g112380	van_09g03680.1
mtr_4g052950	van_0032ss01940.1
mtr_5g095740	van_01g01200.1
mtr_5g095740	van_03g14520.1
mtr_7g113160	van_03g11640.1
mtr_7g113680	van_03g11890.1
mtr_7g114040	van_03g12090.1
mtr_7g114040	van_03g11640.1
mtr_7g082780	van_04g01260.1
mtr_7g113680	van_06g10140.1
mtr_7g099960	van_06g14210.1
mtr_8g093920	van_10g04090.1
mtr_8g091720	van_10g03150.1
mtr_8g041420	van_0278s00010.1
mtr_1g083070	vra_05g01140
mtr_1g083070	vra_07g25390
mtr_1g068600	vra_08g08200
mtr_1g072790	vra_08g15530
mtr_1g082660	vra_08g12690
mtr_1g083070	vra_08g12490
mtr_1g088860	vra_08g10060
mtr_2g056000	vra_02g13530
mtr_2g056000	vra_07g17950
mtr_2g026710	vra_10g07290
mtr_2g082220	vra_0023s00810
mtr_3g085430	vra_02g11870
mtr_3g099180	vra_05g05520
mtr_3g012030	vra_05g21390
mtr_3g058980	vra_10g07290
mtr_4g052950	vra_02g06990
mtr_4g112380	vra_02g13530
mtr_4g119500	vra_05g01140
mtr_4g112380	vra_07g17950
mtr_4g119500	vra_07g25390
mtr_4g119500	vra_08g12490
mtr_4g133938	vra_10g07290
mtr_5g088760	vra_06g03050
mtr_7g082780	vra_04g11000
mtr_7g113680	vra_08g12690
mtr_7g099960	vra_08g08200
mtr_7g114040	vra_10g05140
mtr_7g113680	vra_10g04910
mtr_7g100650	vra_0108s00120
mtr_8g041420	vra_06g08990
adu_Aradu.V6S85	Nattg02359
AlyrAL8G36480	Nattg61207
Bostr.26833s0243	Nattg61207
Bpen1260980848	Nattg02359
Bpen1261002338	Nattg02359
cca_27980	Nattg02359
Nattg61207	cgr_1317s0022
Nattg18275	cla_019003
Nattg28607	cla_019920
Nattg04575	cla_018388
Nattg02359	cla_004478
Nattg61206	cpa_190.23cpa
Nattg61207	cpa_190.16cpa
Nattg18275	cpa_13.75cpa
Nattg02359	cpa_12.151cpa
Nattg02359	cpa_12.138cpa
Nattg61207	cru_10027310
Nattg28607	csa_091130
Nattg18275	fve_26188
Nattg02359	fve_23541
Nattg18275	gma_05G015100
Nattg18275	gma_06G209000
Nattg06250	gma_09G014100
Nattg16602	gma_07G268100
Nattg16602	gma_09G014100
Nattg02359	gma_02G300200
Nattg56759	gra_013G264700
Nattg02359	jcu_4S00328.80jcu
Lang109344935	Nattg18275
Nattg16602	lja_6g3v1720580.1lja
Nattg02359	lja_6g3v0753150.1lja
Nattg11881	mdo_0000295305
Nattg18275	mes_01G022100
Nattg61503	mes_10G041500
Nattg02359	mes_03G141500
Nattg02359	mes_15G060400
Mnot21393907	Nattg16602
Mnot21401200	Nattg02359
Nattg18275	mtr_4g112380
Nattg28607	mtr_7g113160
Nattg18275	nbe_NbS00000388g0117
Nattg16602	nbe_NbS00017162g0005
Nattg06250	Ntom104104959
Nattg16602	Ntom104106471
Ntom104098029	Nattg02359
Nattg18275	pax_00119g00126
Nattg06250	pax_00827g00055
Nattg16602	pax_00827g00055
Nattg61503	pax_00195g00082
Nattg02359	pax_01164g00018
Nattg18275	pbr_007140.1
Nattg18275	pbr_020232.1
Nattg06250	pbr_017589.1
Nattg16602	pbr_017589.1
Nattg02359	pbr_040923.1
Nattg18275	pmu_030230
Nattg06250	pmu_009624
Nattg16602	pmu_009624
Nattg18275	ppe_5G214400
Nattg06250	ppe_4G003800
Nattg16602	ppe_4G003800
Nattg02359	ppe_4G242700
Nattg18275	ptr_012G058200
Nattg06250	ptr_006G005000
Nattg06250	ptr_016G005600
Nattg16602	ptr_006G005000
Nattg28607	ptr_005G026500
Nattg61503	ptr_008G044800
Nattg61503	ptr_010G216600
Nattg02359	ptr_001G367500
Nattg61206	pvu_005G141800
Nattg18275	pvu_003G179300
Nattg06250	pvu_006G139400
Nattg16602	pvu_003G087000
Nattg16602	pvu_006G139400
Nattg02359	pvu_008G278900
Nattg12197	rco_29589.t000050
Nattg18275	rco_30174.t000139
Nattg28607	rco_30128.t000274
Nattg02359	rco_29629.t000033
Nattg18275	roc_G03420
Nattg16602	roc_G10160
Nattg02359	roc_G06013
Nattg61207	sir_scaffold1277_24sir
Nattg61206	sly_11g073250.1sly
Nattg16602	sly_04g015060.1sly
Nattg29058	sly_06g005390.1sly
Nattg02359	sly_07g065500.1sly
Nattg60913	sly_09g082710.2sly
Nattg02359	sme_02262.1_g00004.1
Nattg61206	stu_00015565
Nattg06250	stu_00013302
Nattg61503	stu_00032552
Nattg04575	stu_00008963
Nattg02359	stu_00022172
Nattg12197	tca_041584
Nattg61207	tca_041887
Nattg16602	tca_030438
Nattg61503	tca_043066
Nattg57525	tca_043377
Nattg02359	tca_030648
Nattg02359	tca_030636
Nattg61207	thh_10014927m
Nattg28607	tpr_gene33188
Nattg61207	tsa_Ts6g24010
Nattg18275	van_11g08730.1
Nattg16602	van_11g18580.1
Nattg18275	vra_07g17950
Nattg18275	vvi_01008215001
Nattg22028	vvi_01030085001
Nattg02359	vvi_01014673001
Nattg02359	vvi_01014673001
Zjuj107433691	Nattg02359
nbe_NbS00003561g0022	nbe_NbS00003933g0126
cpa_13.75cpa	nbe_NbS00008011g0021
cpa_13.75cpa	nbe_NbS00014808g0021
cpa_190.16cpa	nbe_NbS00032978g0007
cpa_190.23cpa	nbe_NbS00032978g0018
gma_05G015100	nbe_NbS00008011g0021
gma_05G015100	nbe_NbS00014808g0021
mdo_0000295305	nbe_NbS00033121g0024
Mnot21393907	nbe_NbS00017162g0005
Nsyl104216306	nbe_NbS00014808g0021
Ntom104106471	nbe_NbS00017162g0005
Ntom104110249	nbe_NbS00014808g0021
nbe_NbS00003561g0022	pax_00220g00230
nbe_NbS00003933g0126	pax_00220g00230
nbe_NbS00008011g0021	pax_00017g03040
nbe_NbS00008011g0021	pbr_007140.1
nbe_NbS00014808g0021	pbr_007140.1
nbe_NbS00008011g0021	pmu_030230
nbe_NbS00014808g0021	pmu_030230
nbe_NbS00008011g0021	ppe_5G214400
nbe_NbS00014808g0021	ppe_5G214400
nbe_NbS00017162g0005	ptr_006G005000
nbe_NbS00008011g0021	pvu_003G179300
nbe_NbS00014808g0021	pvu_003G179300
nbe_NbS00014808g0021	rco_30174.t000139
nbe_NbS00008011g0021	roc_G03420
nbe_NbS00014808g0021	roc_G03420
nbe_NbS00003561g0022	sly_01g096710.2sly
nbe_NbS00003933g0126	sly_01g096710.2sly
nbe_NbS00008011g0021	sly_03g114400.2sly
nbe_NbS00014808g0021	sly_03g114400.2sly
nbe_NbS00017162g0005	sly_04g015060.1sly
nbe_NbS00003561g0022	stu_00003296
nbe_NbS00003933g0126	stu_00003296
nbe_NbS00008011g0021	stu_01024603
nbe_NbS00014808g0021	stu_01024603
nbe_NbS00008011g0021	van_11g08730.1
nbe_NbS00014808g0021	van_11g08730.1
nbe_NbS00008011g0021	vra_07g17950
nbe_NbS00014808g0021	vra_07g17950
Zjuj107415990	nbe_NbS00017162g0005
adu_Aradu.S37LQ	nnu_07582
adu_Aradu.S37LQ	nnu_00622
adu_Aradu.Z0GNU	nnu_16472
adu_Aradu.Z0GNU	nnu_08943
adu_Aradu.PEG2Q	nnu_13171
adu_Aradu.W87GJ	nnu_15196
adu_Aradu.I609F	nnu_16045
adu_Aradu.I609F	nnu_20522
adu_Aradu.Z1FZ2	nnu_06156
adu_Aradu.DJ22Q	nnu_06860
adu_Aradu.Z1FZ2	nnu_06786
adu_Aradu.EB16E	nnu_06860
adu_Aradu.YQG3K	nnu_15570
adu_Aradu.YQG3K	nnu_12451
adu_Aradu.EB16E	nnu_01001
adu_Aradu.DJ22Q	nnu_01001
adu_Aradu.V6S85	nnu_20529
adu_Aradu.V6S85	nnu_08558
adu_Aradu.0BJ82	nnu_02051
adu_Aradu.0BJ82	nnu_22185
adu_Aradu.S0YHI	nnu_23024
adu_Aradu.TH86V	nnu_06786
adu_Aradu.QXB0J	nnu_23024
AhypAH001329	nnu_13171
AhypAH020120	nnu_06156
AhypAH020120	nnu_06786
AhypAH021431	nnu_20522
AhypAH021431	nnu_16045
AhypAH022159	nnu_06860
AhypAH022415	nnu_25411
AhypAH021960	nnu_12451
AhypAH021960	nnu_15570
AhypAH022159	nnu_01001
AhypAH002982	nnu_02051
AhypAH002982	nnu_22185
AhypAH008291	nnu_16045
AhypAH008144	nnu_08943
AhypAH008144	nnu_16467
AhypAH008291	nnu_20522
AhypAH007527	nnu_06860
AhypAH007567	nnu_05652
AhypAH007368	nnu_07913
AhypAH007527	nnu_01001
AhypAH007567	nnu_14119
AhypAH009951	nnu_16472
AhypAH009951	nnu_08943
AhypAH010440	nnu_06156
AhypAH010440	nnu_06786
AhypAH010479	nnu_05652
AhypAH010639	nnu_07913
AhypAH010479	nnu_14119
AhypAH010493	nnu_14094
AhypAH012885	nnu_06860
AhypAH012885	nnu_01001
AhypAH015199	nnu_08943
AhypAH015199	nnu_16467
Alp272230	nnu_20154
Alp80650	nnu_01001
Alp403520	nnu_15187
Alp531160	nnu_15570
Alp531160	nnu_12451
Alp311330	nnu_15196
Alp318820	nnu_15196
Alp63410	nnu_08558
Alp63410	nnu_20529
Alp129640	nnu_08943
Alp123390	nnu_08943
Alp123390	nnu_16467
Alp506920	nnu_15187
Alp33880	nnu_15213
Alp597660	nnu_02051
Alp75190	nnu_02051
Alp597660	nnu_22185
Alp75190	nnu_22185
Alp26100	nnu_14094
AlyrAL1G65290	nnu_06156
AlyrAL1G65290	nnu_06786
AlyrAL1G19470	nnu_05652
AlyrAL1G18070	nnu_15187
AlyrAL1G35370	nnu_20154
AlyrAL3G20660	nnu_15187
AlyrAL4G33410	nnu_12451
AlyrAL4G23250	nnu_15213
AlyrAL4G33410	nnu_15570
AlyrAL4G23250	nnu_12329
AlyrAL4G33930	nnu_15196
AlyrAL4G23250	nnu_15196
AlyrAL5G28040	nnu_02051
AlyrAL5G28040	nnu_22185
AlyrAL6G11840	nnu_15187
AlyrAL6G39360	nnu_14094
AlyrAL7G25590	nnu_08943
AlyrAL7G52780	nnu_19114
AlyrAL8G30090	nnu_08943
AlyrAL8G10280	nnu_20529
AlyrAL8G30090	nnu_16467
AlyrAL8G10280	nnu_08558
AlyrAL8G36480	nnu_15213
AlyrAL8G24720	nnu_02051
AlyrAL8G40530	nnu_02051
AlyrAL8G24720	nnu_22185
AlyrAL8G40530	nnu_22185
bnp_BnaA01g16270D	nnu_08943
bnp_BnaA02g25600D	nnu_20522
bnp_BnaA02g06670D	nnu_15213
bnp_BnaA03g16960D	nnu_15570
bnp_BnaA04g04590D	nnu_15196
bnp_BnaA04g21250D	nnu_12451
bnp_BnaA06g35340D	nnu_20529
bnp_BnaA06g16420D	nnu_02051
bnp_BnaA06g28630D	nnu_14094
bnp_BnaA07g13230D	nnu_25411
bnp_BnaA07g37600D	nnu_15196
bnp_BnaA09g18400D	nnu_20522
bnp_BnaA09g18420D	nnu_20529
bnp_BnaA09g33890D	nnu_15196
bnp_BnaA10g08450D	nnu_08943
bnp_BnaA10g08450D	nnu_16467
bnp_BnaC02g33400D	nnu_16045
bnp_BnaC02g33430D	nnu_08558
bnp_BnaC02g33400D	nnu_20522
bnp_BnaC02g33430D	nnu_20529
bnp_BnaC03g47130D	nnu_25411
bnp_BnaC03g20500D	nnu_15570
bnp_BnaC04g16850D	nnu_25411
bnp_BnaC04g27070D	nnu_15196
bnp_BnaC04g39940D	nnu_15196
bnp_BnaC06g14890D	nnu_15196
bnp_BnaC07g20390D	nnu_20522
bnp_BnaC07g20410D	nnu_20529
bnp_BnaC07g28160D	nnu_14094
bnp_BnaC08g24680D	nnu_15196
bnp_BnaC09g30950D	nnu_08943
bnp_BnaC09g30950D	nnu_16467
bnp_BnaC09g20320D	nnu_20522
bnp_BnaC09g20350D	nnu_20529
bol_Bo2g133530	nnu_16045
bol_Bo2g133530	nnu_20522
bol_Bo2g025250	nnu_15213
bol_Bo3g040500	nnu_25411
bol_Bo3g031490	nnu_15570
bol_Bo4g166700	nnu_15196
bol_Bo4g186630	nnu_12451
bol_Bo5g035040	nnu_20154
bol_Bo6g067610	nnu_15196
bol_Bo7g077790	nnu_16045
bol_Bo7g077820	nnu_08558
bol_Bo7g077790	nnu_20522
bol_Bo7g077820	nnu_20529
bol_Bo8g083030	nnu_15196
bol_Bo8g077130	nnu_02051
bol_Bo9g069720	nnu_20529
bol_Bo9g017690	nnu_02093
Bostr.11793s0030	nnu_15196
Bostr.12659s0049	nnu_20154
Bostr.13404s0057	nnu_06786
Bostr.14419s0057	nnu_16045
Bostr.14419s0057	nnu_20522
Bostr.15774s0197	nnu_02051
Bostr.15774s0197	nnu_22185
Bostr.18473s0337	nnu_15196
Bostr.18473s0090	nnu_02051
Bostr.18473s0090	nnu_22185
Bostr.23794s0337	nnu_15196
Bostr.23794s0383	nnu_15570
Bostr.23794s0383	nnu_12451
Bostr.25219s0042	nnu_05652
Bostr.25219s0168	nnu_15187
Bostr.26833s0804	nnu_16472
Bostr.26833s0804	nnu_08943
Bostr.26833s0243	nnu_15213
Bostr.27991s0020	nnu_25411
Bostr.27991s0044	nnu_15196
Bostr.29827s0086	nnu_14094
Bostr.0568s0464	nnu_02051
Bostr.0568s0464	nnu_22185
Bostr.7867s0542	nnu_08943
Bostr.9638s0128	nnu_17263
Bpen1260980848	nnu_20522
Bpen1260980848	nnu_16045
Bpen1260998745	nnu_08943
Bpen1260998745	nnu_16467
Bpen1261002338	nnu_08558
Bpen1261002338	nnu_20529
Bpen1261013666	nnu_16045
Bpen1261013666	nnu_20522
Bpen1261019747	nnu_15570
Bpen1261019747	nnu_12451
Bpen1261023397	nnu_06156
Bpen1261029015	nnu_15196
Bpen1261031583	nnu_12451
Bpen1261031583	nnu_15570
Bpen1261032931	nnu_15196
Bpen1261034183	nnu_23024
Bpen1261038068	nnu_06786
Bpen1261041808	nnu_25411
Bpen1261043204	nnu_02051
Bpen1261043204	nnu_22185
Bpen1261047156	nnu_16472
Bpen1261047156	nnu_08943
Bpen1261053158	nnu_19114
Bpen1261054243	nnu_06860
Bpen1261054243	nnu_01001
Bpen1261054446	nnu_07582
Bpen1261056609	nnu_06860
Bpen1261056609	nnu_01001
Bpen1261059147	nnu_16045
Bpen1261059147	nnu_20522
Bpen1261059159	nnu_20529
bra_A01693	nnu_08943
bra_B02997	nnu_16045
bra_B02997	nnu_20522
bra_B01057	nnu_15213
bra_C01856	nnu_15570
bra_D00516	nnu_15196
bra_D02253	nnu_12451
bra_F03525	nnu_20529
bra_F03525	nnu_08558
bra_F02234	nnu_02051
bra_F01661	nnu_02051
bra_F02234	nnu_22185
bra_F02852	nnu_14094
bra_G01315	nnu_25411
bra_G01398	nnu_15196
bra_I02001	nnu_20522
bra_I02003	nnu_20529
bra_I03652	nnu_15196
bra_J00931	nnu_08943
bra_J00931	nnu_16467
bvu_Bv_007480_aapr	nnu_12451
bvu_Bv_007480_aapr	nnu_15570
bvu_Bv4_074300_qyfi	nnu_23024
bvu_Bv4_075650_krda	nnu_14094
bvu_Bv4_079030_auno	nnu_07913
bvu_Bv4_081710_ifnk	nnu_06156
bvu_Bv4_081710_ifnk	nnu_06786
bvu_Bv4_081120_zdta	nnu_05652
bvu_Bv4_081120_zdta	nnu_14119
bvu_Bv4_092250_uawm	nnu_16472
bvu_Bv4_092250_uawm	nnu_08943
bvu_Bv5_124490_gxfk	nnu_02051
bvu_Bv5_124490_gxfk	nnu_22185
bvu_Bv7_164040_xodf	nnu_05652
bvu_Bv7_176050_wshp	nnu_25411
bvu_Bv8_184360_ryex	nnu_20529
bvu_Bv8_184360_ryex	nnu_08558
bvu_Bv8_186650_iaui	nnu_08943
bvu_Bv8_186650_iaui	nnu_16467
bvu_Bv9_206480_isxo	nnu_16045
bvu_Bv9_206480_isxo	nnu_20522
bvu_Bv9_208100_jgpz	nnu_13171
car_00856.1	nnu_16472
car_00856.1	nnu_08943
car_03127.1	nnu_16045
car_03127.1	nnu_20522
car_07633.1	nnu_06156
car_07633.1	nnu_06786
car_07649.1	nnu_06860
car_07499.1	nnu_06860
car_07683.1	nnu_12451
car_07683.1	nnu_15570
car_07649.1	nnu_01001
car_07737.1	nnu_14094
car_09263.1	nnu_06156
car_09263.1	nnu_06786
car_08919.1	nnu_12329
car_13091.1	nnu_16045
car_13101.1	nnu_08558
car_13091.1	nnu_20522
car_13101.1	nnu_20529
car_14802.1	nnu_02051
car_14802.1	nnu_22185
car_17918.1	nnu_25411
car_18452.1	nnu_15196
car_18375.1	nnu_13171
car_15916.1	nnu_20154
car_21891.1	nnu_20529
car_21891.1	nnu_08558
car_21637.1	nnu_07582
car_21637.1	nnu_00622
cca_35869	nnu_06860
cca_35869	nnu_01001
cca_27980	nnu_20529
cca_27995	nnu_20522
cca_27980	nnu_08558
cca_27995	nnu_16045
cca_32518	nnu_16467
cca_32518	nnu_08943
cca_24619	nnu_20522
cca_24619	nnu_16045
cca_35697	nnu_15570
cca_06835	nnu_06156
cca_05948	nnu_16045
cca_05951	nnu_08558
cca_05316	nnu_06156
cca_05948	nnu_20522
cca_05951	nnu_20529
cca_06835	nnu_06786
cca_05316	nnu_06786
cca_06809	nnu_05652
cca_06809	nnu_14119
cca_10204	nnu_06156
cca_10204	nnu_06786
cca_09796	nnu_12451
cca_09744	nnu_15196
cca_09796	nnu_15570
cca_10169	nnu_14094
cca_21724	nnu_25411
cca_21508	nnu_13171
cca_21156	nnu_15196
cca_23536	nnu_07913
cca_19071	nnu_17263
cca_19071	nnu_19114
cca_04261	nnu_05652
cca_02938	nnu_07582
cca_02938	nnu_00622
cca_04261	nnu_14119
cgr_1317s0022	nnu_15213
cgr_0134s0008	nnu_02051
cgr_0134s0008	nnu_22185
cgr_15822s0011	nnu_20529
cgr_15822s0011	nnu_08558
cgr_1629s0036	nnu_08943
cgr_1629s0036	nnu_16467
cgr_1671s0403	nnu_15196
cgr_2240s0046	nnu_15196
cgr_0248s0024	nnu_02051
cgr_0248s0024	nnu_22185
cgr_2515s0039	nnu_15187
cgr_4399s0020	nnu_14094
cgr_0570s0046	nnu_08943
cgr_0666s0039	nnu_15570
cgr_0666s0039	nnu_12451
cgy_00789	nnu_20536
cgy_00792	nnu_20522
cgy_00789	nnu_08558
cgy_00792	nnu_16045
cgy_20583	nnu_02051
cgy_20583	nnu_22185
cgy_11352	nnu_16998
cgy_13981	nnu_15196
cgy_00489	nnu_08558
cgy_00489	nnu_20529
cgy_09720	nnu_07582
cgy_09720	nnu_00622
cgy_05367	nnu_13171
cgy_05312	nnu_20529
cgy_05312	nnu_08558
cgy_10475	nnu_16467
cgy_10475	nnu_08943
cgy_02313	nnu_15196
cgy_07043	nnu_16472
cgy_07043	nnu_08943
cgy_18225	nnu_14094
cgy_20244	nnu_01001
cgy_21262	nnu_15196
cla_004460	nnu_20522
cla_004460	nnu_16045
cla_004478	nnu_20529
cla_017846	nnu_15570
cla_017877	nnu_15213
cla_017846	nnu_12451
cla_017877	nnu_15196
cla_020078	nnu_12451
cla_013286	nnu_15196
cla_008749	nnu_13171
cla_020078	nnu_15570
cla_008607	nnu_23024
cla_019920	nnu_14094
cla_005244	nnu_06156
cla_005244	nnu_06786
cla_011310	nnu_06860
cla_005230	nnu_05652
cla_005230	nnu_14119
cla_011310	nnu_01001
cla_001720	nnu_16472
cla_001720	nnu_08943
cla_019003	nnu_07582
cla_019279	nnu_02051
cla_019003	nnu_00622
cla_019279	nnu_22185
cla_014507	nnu_20154
cla_014719	nnu_06860
cla_014719	nnu_01001
cmo_s00834_0.1_1	nnu_16045
coc_00_g10600	nnu_05652
coc_00_g10450	nnu_14094
coc_00_g10600	nnu_14119
coc_01_g20020	nnu_06860
coc_01_g09080	nnu_25411
coc_01_g10130	nnu_16998
coc_01_g11290	nnu_13171
coc_01_g12380	nnu_15196
coc_01_g12470	nnu_15213
coc_01_g20020	nnu_01001
coc_02_g33640	nnu_06156
coc_02_g33640	nnu_06786
coc_02_g32770	nnu_06860
coc_02_g33240	nnu_05652
coc_02_g33240	nnu_14119
coc_02_g32770	nnu_01001
coc_03_g03220	nnu_06156
coc_03_g03220	nnu_06786
coc_04_g07710	nnu_07582
coc_04_g07710	nnu_00622
coc_05_g13130	nnu_08943
coc_05_g14900	nnu_16045
coc_05_g13130	nnu_16467
coc_05_g14900	nnu_20522
coc_06_g03510	nnu_12451
coc_06_g02990	nnu_15196
coc_06_g03510	nnu_15570
coc_07_g16060	nnu_20154
coc_07_g18830	nnu_07913
coc_09_g00330	nnu_20529
coc_09_g00330	nnu_08558
coc_09_g02610	nnu_12451
coc_09_g02610	nnu_15570
nnu_16472	nnu_08943
nnu_20529	nnu_08558
nnu_20522	nnu_16045
nnu_06156	nnu_06786
nnu_06860	nnu_01001
nnu_05652	nnu_14119
nnu_12329	nnu_15187
nnu_12451	nnu_15570
nnu_17263	nnu_19114
nnu_07582	nnu_00622
nnu_02051	nnu_22185
cpa_1.264cpa	nnu_15570
cpa_1.264cpa	nnu_12451
cpa_114.51cpa	nnu_15570
cpa_114.51cpa	nnu_12451
cpa_12.138cpa	nnu_20529
cpa_12.151cpa	nnu_20522
cpa_12.138cpa	nnu_08558
cpa_12.151cpa	nnu_16045
cpa_13.75cpa	nnu_07582
cpa_13.107cpa	nnu_02051
cpa_13.107cpa	nnu_22185
cpa_13.75cpa	nnu_00622
cpa_136.31cpa	nnu_16045
cpa_136.31cpa	nnu_20522
cpa_190.23cpa	nnu_12313
cpa_190.16cpa	nnu_15213
cpa_190.25cpa	nnu_15196
cpa_196.1cpa	nnu_20154
cpa_48.28cpa	nnu_06156
cpa_48.28cpa	nnu_06786
cpa_48.72cpa	nnu_05652
cpa_48.72cpa	nnu_14119
cpa_48.82cpa	nnu_14094
cpa_84.117cpa	nnu_06860
cpa_84.117cpa	nnu_01001
cpa_9.144cpa	nnu_06860
cpa_9.144cpa	nnu_01001
cpa_97.86cpa	nnu_16472
cpa_97.86cpa	nnu_08943
CquiAUR62015631	nnu_08943
CquiAUR62015631	nnu_16467
CquiAUR62038058	nnu_06156
CquiAUR62038058	nnu_06786
CquiAUR62021813	nnu_20529
CquiAUR62021813	nnu_08558
CquiAUR62036449	nnu_16045
CquiAUR62036460	nnu_08558
CquiAUR62036449	nnu_20522
CquiAUR62036460	nnu_20529
CquiAUR62000903	nnu_06860
CquiAUR62000893	nnu_06786
CquiAUR62000800	nnu_05652
CquiAUR62000782	nnu_14094
CquiAUR62000800	nnu_14119
CquiAUR62000903	nnu_01001
CquiAUR62033188	nnu_14119
CquiAUR62029605	nnu_02051
CquiAUR62029605	nnu_22185
CquiAUR62009752	nnu_25411
CquiAUR62012580	nnu_08943
CquiAUR62012847	nnu_08558
CquiAUR62012580	nnu_16467
CquiAUR62012847	nnu_20529
CquiAUR62029241	nnu_16472
CquiAUR62029241	nnu_08943
CquiAUR62014621	nnu_16472
CquiAUR62014621	nnu_08943
CquiAUR62034593	nnu_06860
CquiAUR62034593	nnu_01001
CquiAUR62034836	nnu_02051
CquiAUR62034836	nnu_22185
CquiAUR62017094	nnu_16045
CquiAUR62017107	nnu_08558
CquiAUR62017094	nnu_20522
CquiAUR62017107	nnu_20529
CquiAUR62005080	nnu_06786
CquiAUR62005072	nnu_06860
CquiAUR62005168	nnu_05652
CquiAUR62005168	nnu_14119
CquiAUR62005186	nnu_14094
CquiAUR62036675	nnu_06860
CquiAUR62036675	nnu_01001
CquiAUR62038184	nnu_06156
CquiAUR62038184	nnu_06786
cru_10011185	nnu_05652
cru_10010582	nnu_15196
cru_10011036	nnu_20154
cru_10010499	nnu_01001
cru_10020932	nnu_06156
cru_10020932	nnu_06786
cru_10014937	nnu_15187
cru_10024343	nnu_12451
cru_10024343	nnu_15570
cru_10018199	nnu_15196
cru_10018224	nnu_15196
cru_10017963	nnu_02051
cru_10018545	nnu_19114
cru_10017963	nnu_22185
cru_10002579	nnu_15187
cru_10002193	nnu_14094
cru_10006016	nnu_08943
cru_10027287	nnu_08943
cru_10028250	nnu_20529
cru_10027287	nnu_16467
cru_10028250	nnu_08558
cru_10027310	nnu_15213
cru_10027310	nnu_15196
csa_042000	nnu_16045
csa_042150	nnu_20529
csa_084750	nnu_06860
csa_084750	nnu_01001
csa_086680	nnu_23024
csa_091130	nnu_14094
csa_120240	nnu_20522
csa_120240	nnu_16045
csa_157300	nnu_02051
csa_157300	nnu_22185
csa_163750	nnu_06860
csa_163750	nnu_01001
csa_165970	nnu_12451
csa_165970	nnu_15570
csa_175280	nnu_15196
csa_182170	nnu_06156
csa_182170	nnu_06786
csa_182020	nnu_05652
csa_198760	nnu_07582
csa_198760	nnu_00622
csa_267260	nnu_16472
csa_307210	nnu_15570
csa_307210	nnu_12451
Csat104752909	nnu_15187
Csat104730894	nnu_08943
Csat104730894	nnu_16467
Csat104752350	nnu_02051
Csat104741379	nnu_02051
Csat104741379	nnu_22185
Csat104752350	nnu_22185
Csat104767288	nnu_05652
Csat104765902	nnu_15187
Csat104776317	nnu_20154
Csat104782127	nnu_12451
Csat104780421	nnu_15196
Csat104782127	nnu_15570
Csat104781222	nnu_15196
Csat104782172	nnu_15196
Csat104780673	nnu_02051
Csat104780673	nnu_22185
Csat104787349	nnu_06786
Csat104786982	nnu_25411
Csat104785809	nnu_15570
Csat104785763	nnu_15196
Csat104785809	nnu_12451
Csat104792489	nnu_12451
Csat104790839	nnu_15196
Csat104792489	nnu_15570
Csat104791632	nnu_15196
Csat104699284	nnu_15196
Csat104791077	nnu_02051
Csat104791077	nnu_22185
Csat104701002	nnu_06786
Csat104703556	nnu_25411
Csat104708888	nnu_15196
Csat104707035	nnu_14094
Csat104711058	nnu_15196
Csat104711939	nnu_15196
Csat104711355	nnu_02051
Csat104711355	nnu_22185
Csat104717515	nnu_08943
Csat104725990	nnu_08943
Csat104722208	nnu_08943
Csat104724596	nnu_20529
Csat104725990	nnu_16467
Csat104724596	nnu_08558
Csat104725565	nnu_02051
Csat104726962	nnu_02051
Csat104725565	nnu_22185
Csat104726962	nnu_22185
Csat104730665	nnu_08943
Csat104734267	nnu_15187
Csat104736748	nnu_14094
Csat104739493	nnu_05652
Csat104739361	nnu_15187
Csat104740895	nnu_20154
Csat104745119	nnu_15187
Csat104752634	nnu_25411
Csat104758924	nnu_06786
Csat104755092	nnu_05652
Csat104754954	nnu_15187
Csat104756541	nnu_20154
Csat104761481	nnu_08943
Csat104760124	nnu_20529
Csat104761481	nnu_16467
Csat104760124	nnu_08558
Csat104763345	nnu_02051
Csat104762487	nnu_02051
Csat104763345	nnu_22185
Csat104762487	nnu_22185
Csat104764646	nnu_15187
Csat104772054	nnu_20522
Csat104772056	nnu_20529
Csat104768426	nnu_15187
Csat104771199	nnu_14094
dca_002780	nnu_06860
dca_003306	nnu_06860
dca_003339	nnu_05652
dca_001199	nnu_07913
dca_002780	nnu_01001
dca_003339	nnu_14119
dca_006164	nnu_25411
dca_007494	nnu_02051
dca_007494	nnu_22185
dca_010013	nnu_08943
dca_010013	nnu_16467
dca_012438	nnu_06860
dca_010346	nnu_25411
dca_009288	nnu_12451
dca_009288	nnu_15570
dca_011446	nnu_20154
dca_012438	nnu_01001
dca_015610	nnu_15196
dca_015270	nnu_15570
dca_019679	nnu_20522
dca_019679	nnu_16045
dca_018374	nnu_06860
dca_019137	nnu_15570
dca_017726	nnu_12451
dca_019137	nnu_12451
dca_017726	nnu_15570
dca_017167	nnu_17263
dca_017167	nnu_19114
dca_018374	nnu_01001
dca_022517	nnu_16472
dca_022517	nnu_08943
dca_027083	nnu_05652
dca_027083	nnu_14119
dca_030603	nnu_06156
dca_029750	nnu_06369
egr_A01179	nnu_12451
egr_A01179	nnu_15570
egr_B02031	nnu_06860
egr_B01940	nnu_05652
egr_B01293	nnu_05652
egr_B00669	nnu_07582
egr_B00106	nnu_02051
egr_B00669	nnu_00622
egr_B00106	nnu_22185
egr_B01940	nnu_14119
egr_B02031	nnu_01001
egr_B01293	nnu_14119
egr_L00153	nnu_20522
egr_L00153	nnu_16045
egr_E03857	nnu_16045
egr_E03594	nnu_08943
egr_E03857	nnu_20522
egr_E03594	nnu_16467
egr_F02051	nnu_20522
egr_F01001	nnu_16472
egr_F02051	nnu_16045
egr_F01001	nnu_08943
egr_G02796	nnu_15570
egr_G02796	nnu_12451
egr_G03198	nnu_23024
egr_H04476	nnu_06156
egr_H04433	nnu_06860
egr_H04476	nnu_06786
egr_H04502	nnu_05652
egr_H03892	nnu_05652
egr_H04502	nnu_14119
egr_H04505	nnu_14094
egr_H04433	nnu_01001
egr_H03892	nnu_14119
egr_I00185	nnu_07913
egr_J00499	nnu_25411
egr_J02067	nnu_15196
egr_K02714	nnu_02051
egr_K02714	nnu_22185
fve_31457	nnu_20154
fve_16216	nnu_07913
fve_27760	nnu_06860
fve_27760	nnu_01001
fve_19840	nnu_08558
fve_03294	nnu_08943
fve_23541	nnu_16045
fve_19840	nnu_20529
fve_03294	nnu_16467
fve_23541	nnu_20522
fve_01119	nnu_16998
fve_13945	nnu_15196
fve_05925	nnu_06156
fve_05925	nnu_06786
fve_06150	nnu_06860
fve_06857	nnu_05652
fve_04816	nnu_13171
fve_06857	nnu_14119
fve_24659	nnu_16472
fve_24659	nnu_08943
fve_26188	nnu_07586
fve_06313	nnu_02065
fve_26188	nnu_00622
fve_06313	nnu_22185
fve_22584	nnu_06156
fve_15525	nnu_16045
fve_15525	nnu_20522
fve_22584	nnu_06786
fve_22354	nnu_06860
fve_22510	nnu_05652
fve_09578	nnu_12451
fve_18214	nnu_15196
fve_09578	nnu_15570
fve_22163	nnu_14094
fve_22510	nnu_14119
fve_22354	nnu_01001
fve_23240	nnu_15570
fve_23240	nnu_12451
fve_18500	nnu_00666
fve_21782	nnu_25411
fve_24908	nnu_05652
gma_02G300200	nnu_16045
gma_02G300200	nnu_20522
gma_02G089600	nnu_17263
gma_02G277000	nnu_23024
gma_03G239400	nnu_06156
gma_03G239400	nnu_06786
gma_03G241800	nnu_06860
gma_03G148100	nnu_06860
gma_03G177700	nnu_12451
gma_03G172500	nnu_15196
gma_03G177700	nnu_15570
gma_03G241800	nnu_01001
gma_03G148100	nnu_01001
gma_04G196200	nnu_02051
gma_04G145000	nnu_07582
gma_04G145000	nnu_00622
gma_04G196200	nnu_22185
gma_04G211200	nnu_07913
gma_05G015100	nnu_07582
gma_05G015100	nnu_00622
gma_05G183200	nnu_20154
gma_05G193300	nnu_07913
gma_06G169600	nnu_02051
gma_06G209000	nnu_07582
gma_06G169600	nnu_22185
gma_06G209000	nnu_00622
gma_07G268100	nnu_08558
gma_07G268100	nnu_20529
gma_07G249000	nnu_05652
gma_07G249000	nnu_14119
gma_08G329300	nnu_16045
gma_08G329300	nnu_20522
gma_08G141000	nnu_20154
gma_08G001300	nnu_07913
gma_09G014100	nnu_16045
gma_09G014100	nnu_20522
gma_09G046200	nnu_05652
gma_09G046200	nnu_14119
gma_10G155900	nnu_06156
gma_10G155900	nnu_06786
gma_10G153500	nnu_05652
gma_10G048900	nnu_12451
gma_10G048900	nnu_15570
gma_10G153500	nnu_14119
gma_11G183100	nnu_25411
gma_11G148000	nnu_13171
gma_12G215500	nnu_16472
gma_12G215500	nnu_08943
gma_12G089400	nnu_25411
gma_12G069100	nnu_13171
gma_13G285900	nnu_08943
gma_13G207500	nnu_06156
gma_13G285900	nnu_16467
gma_13G207500	nnu_06786
gma_13G132100	nnu_15196
gma_13G189400	nnu_23024
gma_15G118800	nnu_16045
gma_15G118800	nnu_20522
gma_15G153900	nnu_05652
gma_15G153900	nnu_14119
gma_17G005600	nnu_20529
gma_17G005600	nnu_08558
gma_17G025300	nnu_05652
gma_17G123600	nnu_07582
gma_17G123600	nnu_00622
gma_17G025300	nnu_14119
gma_18G077500	nnu_20522
gma_18G077500	nnu_16045
gma_19G236400	nnu_06156
gma_19G239200	nnu_06860
gma_19G236400	nnu_06786
gma_19G151400	nnu_06860
gma_19G178500	nnu_12451
gma_19G173400	nnu_15196
gma_19G178500	nnu_15570
gma_19G239200	nnu_01001
gma_19G234100	nnu_14094
gma_19G151400	nnu_01001
gma_20G232400	nnu_06156
gma_20G232400	nnu_06786
gma_20G234900	nnu_05652
gma_20G234900	nnu_14119
gra_001G222300	nnu_16045
gra_001G222300	nnu_20522
gra_001G108300	nnu_15196
gra_001G131300	nnu_13171
gra_001G064700	nnu_07582
gra_001G058500	nnu_02051
gra_001G058500	nnu_22185
gra_001G064700	nnu_00622
gra_002G099900	nnu_16045
gra_002G099900	nnu_20522
gra_002G250600	nnu_15570
gra_002G253900	nnu_15213
gra_002G250600	nnu_12451
gra_002G253900	nnu_15196
gra_003G135400	nnu_15213
gra_003G136000	nnu_15196
gra_003G046600	nnu_20154
gra_004G084700	nnu_06860
gra_004G242200	nnu_06786
gra_004G214100	nnu_06860
gra_004G003900	nnu_15196
gra_004G084700	nnu_01001
gra_005G040900	nnu_06156
gra_005G040900	nnu_06786
gra_005G059500	nnu_05652
gra_005G059500	nnu_14119
gra_006G263900	nnu_05652
gra_006G103900	nnu_16998
gra_006G005400	nnu_07913
gra_006G263900	nnu_14119
gra_007G166100	nnu_20522
gra_007G166100	nnu_16045
gra_007G295600	nnu_06156
gra_007G291200	nnu_06860
gra_007G295600	nnu_06786
gra_007G298300	nnu_05652
gra_007G374600	nnu_15570
gra_007G298300	nnu_14119
gra_007G299000	nnu_14094
gra_007G291200	nnu_01001
gra_008G206700	nnu_02051
gra_008G206700	nnu_22185
gra_009G427700	nnu_16472
gra_009G427700	nnu_08943
gra_009G085200	nnu_25411
gra_009G315600	nnu_15570
gra_009G315600	nnu_12451
gra_011G189100	nnu_05652
gra_011G241600	nnu_15570
gra_011G241600	nnu_12451
gra_011G189100	nnu_14119
gra_013G152500	nnu_20529
gra_013G153100	nnu_20522
gra_013G164500	nnu_16472
gra_013G164500	nnu_08943
gra_013G152500	nnu_08558
gra_013G153100	nnu_16045
gra_013G264700	nnu_15213
hel_Ha10_00003807	nnu_06156
hel_Ha10_00003807	nnu_06786
hel_Ha12_00031932	nnu_06156
hel_Ha12_00031932	nnu_06786
hel_Ha3_00036089	nnu_08943
hel_Ha3_00036089	nnu_16472
hel_Ha5_00004703	nnu_12313
Inil109172606	nnu_12313
Inil109172606	nnu_15200
Inil109180160	nnu_23024
Inil109148615	nnu_12451
Inil109148615	nnu_15561
Inil109148566	nnu_23024
Inil109160584	nnu_06860
Inil109160584	nnu_01001
Inil109172533	nnu_07913
Inil109174641	nnu_20529
Inil109178295	nnu_08943
Inil109178295	nnu_16467
Inil109181357	nnu_05652
Inil109181357	nnu_14119
Inil109181987	nnu_14094
Inil109182696	nnu_06860
Inil109182696	nnu_01001
Inil109184197	nnu_07582
Inil109184197	nnu_00622
Inil109185814	nnu_15570
Inil109185814	nnu_12451
Inil109188244	nnu_16472
Inil109187901	nnu_20522
Inil109188083	nnu_16045
Inil109188244	nnu_08943
Inil109187901	nnu_16045
Inil109188083	nnu_20522
Inil109190626	nnu_20522
Inil109190234	nnu_16472
Inil109190234	nnu_08943
Inil109190626	nnu_16045
Inil109192174	nnu_06786
Inil109192371	nnu_15570
Inil109193088	nnu_13171
Inil109193066	nnu_15187
Inil109193066	nnu_15196
Inil109194120	nnu_07913
Inil109146877	nnu_06156
Inil109146877	nnu_06786
Inil109155369	nnu_14119
Inil109156370	nnu_12313
Inil109156257	nnu_15196
Inil109156370	nnu_15200
Inil109169235	nnu_25411
Inil109169891	nnu_05652
Inil109169891	nnu_14119
jcu_4S00235.60jcu	nnu_06860
jcu_4S00235.60jcu	nnu_01001
jcu_4S00328.80jcu	nnu_16045
jcu_4S00328.80jcu	nnu_20522
jcu_4S00352.50jcu	nnu_16045
jcu_4S00516.90jcu	nnu_08943
jcu_4S00516.90jcu	nnu_16467
jcu_4S00541.20jcu	nnu_00622
jcu_4S00593.110jcu	nnu_02051
jcu_4S00593.110jcu	nnu_22185
jcu_4S00637.100jcu	nnu_06786
jcu_4S00769.70jcu	nnu_16472
jcu_4S00769.70jcu	nnu_08943
jcu_4S01156.80jcu	nnu_06156
jcu_4S02739.20jcu	nnu_01001
lal_scaffold1218_27lal	nnu_15196
lal_scaffold1443_28lal	nnu_02051
lal_scaffold1443_28lal	nnu_22185
lal_scaffold2338_37lal	nnu_08943
lal_scaffold2338_37lal	nnu_16467
lal_scaffold547_24lal	nnu_12462
lal_scaffold547_24lal	nnu_15564
lal_scaffold833_7lal	nnu_02051
lal_scaffold833_7lal	nnu_02093
lal_scaffold833_7lal	nnu_22185
lal_scaffold863_68lal	nnu_05652
Lang109341652	nnu_05652
Lang109344935	nnu_07582
Lang109344935	nnu_00622
Lang109358816	nnu_07913
Lang109343203	nnu_07913
Lang109341652	nnu_14119
Lang109343347	nnu_16467
Lang109343347	nnu_08943
Lang109342721	nnu_15196
Lang109345475	nnu_16045
Lang109345475	nnu_20522
Lang109347578	nnu_12451
Lang109348419	nnu_15196
Lang109347578	nnu_15570
Lang109351888	nnu_16472
Lang109351888	nnu_08943
Lang109351601	nnu_15196
Lang109352018	nnu_23024
Lang109353706	nnu_06786
Lang109355262	nnu_25411
Lang109353607	nnu_13171
Lang109355377	nnu_15196
Lang109354306	nnu_14119
Lang109356878	nnu_16045
Lang109356878	nnu_20522
Lang109356871	nnu_23024
Lang109357621	nnu_08943
Lang109357621	nnu_16467
Lang109358310	nnu_15196
Lang109360206	nnu_16045
Lang109360001	nnu_23024
Lang109362691	nnu_07582
Lang109362691	nnu_00622
Lang109361665	nnu_20154
Lang109325258	nnu_15196
Lang109363312	nnu_13171
Lang109326492	nnu_07913
Lang109330226	nnu_06156
Lang109330226	nnu_06786
Lang109328900	nnu_01001
Lang109334794	nnu_15570
Lang109334794	nnu_12451
Lang109335972	nnu_06156
Lang109335972	nnu_06786
Lang109335215	nnu_12451
Lang109335215	nnu_15570
lja_1g3v4931770.1lja	nnu_06156
lja_1g3v4931770.1lja	nnu_06786
lja_1g3v4955240.1lja	nnu_06860
lja_1g3v4579030.1lja	nnu_12451
lja_1g3v4579030.1lja	nnu_15570
lja_1g3v1502590.1lja	nnu_02051
lja_1g3v1502590.1lja	nnu_22185
lja_1g3v4955240.1lja	nnu_01001
lja_1g3v4921050.1lja	nnu_14094
lja_2g3v3291390.1lja	nnu_16045
lja_2g3v3291390.1lja	nnu_20522
lja_3g3v2994480.1lja	nnu_25411
lja_3g3v3086110.1lja	nnu_13171
lja_3g3v3120830.1lja	nnu_15196
lja_3g3v1855500.1lja	nnu_23024
lja_4g3v0109410.1lja	nnu_20522
lja_4g3v0109410.1lja	nnu_16045
lja_4g3v2365210.1lja	nnu_05652
lja_4g3v1774670.1lja	nnu_07582
lja_4g3v1774670.1lja	nnu_00622
lja_4g3v2799410.1lja	nnu_20154
lja_4g3v2825520.1lja	nnu_07913
lja_4g3v2365210.1lja	nnu_14119
lja_5g3v1473470.1lja	nnu_06156
lja_5g3v1473470.1lja	nnu_06786
lja_5g3v0616270.1lja	nnu_12451
lja_5g3v0616270.1lja	nnu_15570
lja_6g3v1720580.1lja	nnu_20522
lja_6g3v1880140.1lja	nnu_06156
lja_6g3v0753150.1lja	nnu_20522
lja_6g3v1720580.1lja	nnu_16045
lja_6g3v0753150.1lja	nnu_08558
lja_6g3v0758870.1lja	nnu_16045
lja_6g3v1880140.1lja	nnu_06786
lus_10005891	nnu_15196
lus_10023484	nnu_12451
lus_10023484	nnu_15570
lus_10021934	nnu_06156
lus_10021934	nnu_06786
lus_10009614	nnu_07582
lus_10009614	nnu_00622
lus_10004867	nnu_25411
lus_10041221	nnu_06156
lus_10041221	nnu_06786
lus_10023167	nnu_12451
lus_10023167	nnu_15570
lus_10025313	nnu_15196
lus_10038952	nnu_07582
lus_10038952	nnu_00622
lus_10022444	nnu_22185
lus_10029939	nnu_06156
lus_10029908	nnu_05652
lus_10029899	nnu_14094
lus_10029908	nnu_14119
lus_10035854	nnu_20154
lus_10022514	nnu_16045
lus_10022514	nnu_20522
lus_10027242	nnu_07582
lus_10027242	nnu_00622
lus_10015058	nnu_12451
lus_10015058	nnu_15570
lus_10001177	nnu_20522
lus_10001751	nnu_20522
lus_10036110	nnu_13171
lus_10004468	nnu_06156
lus_10004493	nnu_05652
lus_10004493	nnu_14119
lus_10004502	nnu_14094
lus_10020621	nnu_25411
lus_10040366	nnu_12451
lus_10040366	nnu_15570
lus_10016750	nnu_22185
lus_10016616	nnu_16045
lus_10016616	nnu_20522
mdo_0000276921	nnu_08943
mdo_0000328588	nnu_15570
mdo_0000328588	nnu_12451
mdo_0000267869	nnu_08558
mdo_0000267869	nnu_20529
mdo_0000662796	nnu_16467
mdo_0000164957	nnu_06860
mdo_0000821908	nnu_05652
mdo_0000126901	nnu_16998
mdo_0000136320	nnu_15196
mdo_0000164957	nnu_01001
mdo_0000197244	nnu_06156
mdo_0000197244	nnu_06786
mdo_0000202027	nnu_06860
mdo_0000292152	nnu_06870
mdo_0000314617	nnu_05652
mdo_0000127503	nnu_15196
mdo_0000232803	nnu_12451
mdo_0000202027	nnu_01001
mdo_0000292152	nnu_01018
mdo_0000935120	nnu_14094
mdo_0000314617	nnu_14119
mdo_0000539118	nnu_06156
mdo_0000539118	nnu_06786
mdo_0000202128	nnu_05652
mdo_0000595519	nnu_25411
mdo_0000202128	nnu_14119
mdo_0000146605	nnu_02051
mdo_0000324583	nnu_07582
mdo_0000324583	nnu_00622
mdo_0000146605	nnu_22180
mdo_0000277077	nnu_00218
mdo_0000518442	nnu_06156
mdo_0000518442	nnu_06786
mdo_0000272838	nnu_16045
mdo_0000272838	nnu_20522
mdo_0000127594	nnu_20154
mdo_0000230747	nnu_23024
mdo_0000212958	nnu_16467
mdo_0000212958	nnu_08943
mdo_0000259057	nnu_06860
mdo_0000164539	nnu_15196
mdo_0000823582	nnu_15187
mdo_0000823582	nnu_15196
mdo_0000129026	nnu_13171
mdo_0000259057	nnu_01001
mdo_0000295305	nnu_06156
mdo_0000295305	nnu_06786
mdo_0000683389	nnu_05652
mdo_0000320719	nnu_12451
mdo_0000208204	nnu_14094
mdo_0000683389	nnu_14119
mdo_0000261718	nnu_16472
mdo_0000132040	nnu_16045
mdo_0000324584	nnu_07582
mdo_0000324584	nnu_07582
mdo_0000246902	nnu_02051
mdo_0000246902	nnu_22185
mdo_0000272716	nnu_22180
mdo_0000324584	nnu_00622
mdo_0000301476	nnu_23024
mdo_0000217009	nnu_16045
mdo_0000217009	nnu_20522
mes_01G022100	nnu_07582
mes_01G113300	nnu_19114
mes_01G022100	nnu_00622
mes_01G176600	nnu_23024
mes_03G121600	nnu_08943
mes_03G183200	nnu_06156
mes_03G141500	nnu_08558
mes_03G121600	nnu_16472
mes_03G141500	nnu_20529
mes_03G183200	nnu_06786
mes_03G193600	nnu_05652
mes_03G193600	nnu_14119
mes_04G022800	nnu_13171
mes_04G031500	nnu_15196
mes_05G070200	nnu_06860
mes_05G117400	nnu_07582
mes_05G117400	nnu_00622
mes_05G070200	nnu_01001
mes_06G120200	nnu_02051
mes_06G120200	nnu_22185
mes_08G068800	nnu_20529
mes_08G068800	nnu_08558
mes_08G124800	nnu_06860
mes_08G119800	nnu_05652
mes_08G002900	nnu_12451
mes_08G002900	nnu_15570
mes_08G118900	nnu_14094
mes_08G119800	nnu_14119
mes_08G124800	nnu_01001
mes_09G165000	nnu_06156
mes_09G161500	nnu_06860
mes_09G165000	nnu_06786
mes_09G168700	nnu_05652
mes_09G080600	nnu_12451
mes_09G080600	nnu_15570
mes_09G168700	nnu_14119
mes_09G169400	nnu_14094
mes_09G161500	nnu_01001
mes_10G041500	nnu_12451
mes_10G041500	nnu_15570
mes_11G162100	nnu_25411
mes_11G153400	nnu_16998
mes_11G133700	nnu_15196
mes_11G008800	nnu_23024
mes_12G157600	nnu_07913
mes_14G050900	nnu_02051
mes_14G050900	nnu_22185
mes_15G077700	nnu_16472
mes_15G060400	nnu_20522
mes_15G060400	nnu_16045
mes_15G077700	nnu_08943
mes_15G024300	nnu_06156
mes_15G024300	nnu_06786
mes_15G013700	nnu_05652
mes_15G013700	nnu_14119
mes_16G016800	nnu_16467
mes_16G016800	nnu_08943
mes_16G016800	nnu_16472
mgu_J00411	nnu_12451
mgu_J00411	nnu_15570
mgu_M01819	nnu_16472
mgu_M01443	nnu_08558
mgu_M01443	nnu_20529
mgu_M01819	nnu_08943
mgu_M01521	nnu_00666
mgu_N00155	nnu_06156
mgu_N00155	nnu_06786
mgu_N02125	nnu_06860
mgu_N00100	nnu_05652
mgu_N02535	nnu_16998
mgu_N02066	nnu_05652
mgu_N02608	nnu_13171
mgu_N01867	nnu_23024
mgu_N02403	nnu_23024
mgu_N00100	nnu_14119
mgu_N02125	nnu_01001
mgu_D00241	nnu_06860
mgu_D02442	nnu_25411
mgu_D02117	nnu_12313
mgu_D02117	nnu_15200
mgu_D01269	nnu_02051
mgu_D01269	nnu_22185
mgu_D00241	nnu_01001
mgu_F02024	nnu_12451
mgu_F01796	nnu_12451
mgu_F02024	nnu_15570
mgu_F01796	nnu_15570
mgu_G00300	nnu_06156
mgu_G00300	nnu_06786
mgu_G00175	nnu_05652
mgu_G00175	nnu_14119
mgu_H01867	nnu_16472
mgu_H01757	nnu_20522
mgu_H01757	nnu_16045
mgu_H01867	nnu_08943
mgu_I00537	nnu_22185
Mnot21393902	nnu_16045
Mnot21393907	nnu_08558
Mnot21393902	nnu_20522
Mnot21393907	nnu_20529
Mnot21401189	nnu_20529
Mnot21401200	nnu_20522
Mnot21401189	nnu_08558
Mnot21401200	nnu_16045
Mnot21405152	nnu_25411
Mnot21392404	nnu_05652
Mnot21392404	nnu_14119
Mnot21403565	nnu_07913
Mnot21404030	nnu_08943
Mnot21404030	nnu_16467
Mnot21390755	nnu_06156
Mnot21390755	nnu_06786
Mnot21406754	nnu_23024
Mnot21406308	nnu_05652
Mnot21406308	nnu_14119
Mnot21402991	nnu_20154
Mnot21397405	nnu_20522
Mnot21397405	nnu_16045
Mnot21407193	nnu_15570
Mnot21407193	nnu_12451
Mnot21409721	nnu_17263
Mnot21409721	nnu_19114
Mnot21405090	nnu_07582
Mnot21405090	nnu_00622
Mnot21403326	nnu_06860
Mnot21403326	nnu_01001
Mnot21394117	nnu_15196
mtr_1g082660	nnu_06156
mtr_1g082660	nnu_06786
mtr_1g068600	nnu_15196
mtr_1g088860	nnu_14119
mtr_1g083070	nnu_14119
mtr_2g082220	nnu_08943
mtr_2g026710	nnu_16045
mtr_2g026710	nnu_20522
mtr_2g082220	nnu_16467
mtr_2g056000	nnu_07582
mtr_2g056000	nnu_00622
mtr_3g058980	nnu_16045
mtr_3g058980	nnu_20522
mtr_3g099180	nnu_02051
mtr_3g099180	nnu_22185
mtr_4g133938	nnu_16045
mtr_4g133952	nnu_08558
mtr_4g133938	nnu_20522
mtr_4g133952	nnu_20529
mtr_4g119500	nnu_05652
mtr_4g052950	nnu_25411
mtr_4g059710	nnu_13171
mtr_4g063200	nnu_15196
mtr_4g112380	nnu_07582
mtr_4g112380	nnu_00622
mtr_4g119500	nnu_14119
mtr_5g095740	nnu_16045
mtr_5g095860	nnu_08558
mtr_5g095740	nnu_20522
mtr_5g095860	nnu_20529
mtr_7g113680	nnu_06156
mtr_7g114040	nnu_06860
mtr_7g113680	nnu_06786
mtr_7g093910	nnu_06860
mtr_7g100650	nnu_12451
mtr_7g099960	nnu_15196
mtr_7g100650	nnu_15570
mtr_7g114040	nnu_01001
mtr_7g113160	nnu_14094
mtr_8g093920	nnu_07913
mtr_8g091720	nnu_20154
Nattg18275	nnu_07582
Nattg16602	nnu_20522
Nattg61503	nnu_15570
Nattg29058	nnu_15196
Nattg61503	nnu_12451
Nattg02359	nnu_16045
Ntom104091276	nnu_17263
Ntom104091276	nnu_19114
nnu_20529	ogl_02G0264000
nnu_20529	ogl_06G0103100
nnu_06860	ogl_12G0124400
nnu_05652	ogl_01G0368600
nnu_12329	ogl_01G0305100
nnu_15187	ogl_01G0305100
nnu_20154	ogl_08G0039700
nnu_14119	ogl_01G0368700
nnu_01001	ogl_12G0124400
nnu_08943	pax_00000g00832
nnu_16472	pax_00000g00832
nnu_06156	pax_00134g02029
nnu_20529	pax_00139g00134
nnu_20529	pax_00827g00055
nnu_08943	pax_01086g00025
nnu_16472	pax_01086g00025
nnu_16045	pax_01164g00018
nnu_06860	pax_01039g00230
nnu_05652	pax_00037g00083
nnu_05652	pax_00067g00163
nnu_05652	pax_00534g00022
nnu_15570	pax_00005g00493
nnu_12451	pax_00005g00493
nnu_07582	pax_00013g00829
nnu_07582	pax_00017g03040
nnu_02051	pax_00089g00023
nnu_07582	pax_00119g00126
nnu_00622	pax_00013g00829
nnu_00622	pax_00017g03040
nnu_22185	pax_00089g00023
nnu_14094	pax_00037g00927
nnu_14119	pax_00037g00083
nnu_14119	pax_00067g00163
nnu_14094	pax_00071g00634
nnu_14119	pax_00534g00022
nnu_01001	pax_01039g00230
nnu_16045	pbr_017593.1
nnu_08558	pbr_017589.1
nnu_20529	pbr_017589.1
nnu_20522	pbr_017593.1
nnu_16045	pbr_040923.1
nnu_08558	pbr_040915.1
nnu_06156	pbr_003581.1
nnu_06156	pbr_029115.1
nnu_16467	pbr_033644.1
nnu_16472	pbr_040564.1
nnu_08558	pbr_017848.1
nnu_16045	pbr_020508.1
nnu_08943	pbr_040564.1
nnu_08943	pbr_000215.1
nnu_16045	pbr_000023.1
nnu_08558	pbr_000020.1
nnu_16472	pbr_027351.1
nnu_16472	pbr_000215.1
nnu_20529	pbr_000020.1
nnu_20522	pbr_000023.1
nnu_08943	pbr_027351.1
nnu_06860	pbr_041940.1
nnu_06786	pbr_017136.1
nnu_06860	pbr_017103.1
nnu_06786	pbr_003581.1
nnu_06786	pbr_029115.1
nnu_06860	pbr_006572.1
nnu_06786	pbr_005457.1
nnu_16998	pbr_030379.1
nnu_05652	pbr_014841.1
nnu_05652	pbr_020406.1
nnu_15570	pbr_022077.1
nnu_15570	pbr_023945.1
nnu_12451	pbr_022077.1
nnu_12451	pbr_023945.1
nnu_15196	pbr_028994.1
nnu_15570	pbr_008294.2
nnu_12451	pbr_008294.2
nnu_15196	pbr_017663.1
nnu_15196	pbr_034001.1
nnu_13171	pbr_029016.1
nnu_15196	pbr_020954.1
nnu_15570	pbr_034585.1
nnu_12451	pbr_034585.1
nnu_15196	pbr_005690.1
nnu_07582	pbr_007140.1
nnu_02051	pbr_036886.1
nnu_02051	pbr_010560.1
nnu_07582	pbr_020232.1
nnu_02051	pbr_017722.1
nnu_00622	pbr_007140.1
nnu_22185	pbr_036886.1
nnu_19114	pbr_037099.1
nnu_22185	pbr_010560.1
nnu_22185	pbr_017722.1
nnu_00622	pbr_020232.1
nnu_20154	pbr_024129.1
nnu_07913	pbr_027935.1
nnu_20154	pbr_021019.1
nnu_23024	pbr_041704.1
nnu_01001	pbr_041940.1
nnu_01001	pbr_017103.1
nnu_14119	pbr_014841.1
nnu_01001	pbr_006572.1
nnu_14094	pbr_020395.1
nnu_14119	pbr_020406.1
nnu_06156	pmu_003368
nnu_06156	pmu_008000
nnu_16472	pmu_009840
nnu_20522	pmu_012457
nnu_16045	pmu_009618
nnu_08558	pmu_009624
nnu_08943	pmu_009840
nnu_16045	pmu_012457
nnu_20529	pmu_009624
nnu_20522	pmu_009618
nnu_16045	pmu_015059
nnu_20522	pmu_015059
nnu_08943	pmu_029457
nnu_16472	pmu_029457
nnu_06786	pmu_003368
nnu_06860	pmu_003418
nnu_06786	pmu_008000
nnu_06860	pmu_019922
nnu_16998	pmu_001173
nnu_25411	pmu_001332
nnu_05652	pmu_003289
nnu_05652	pmu_008165
nnu_05652	pmu_019981
nnu_15196	pmu_002754
nnu_15196	pmu_000822
nnu_17263	pmu_014451
nnu_02051	pmu_024513
nnu_07582	pmu_030230
nnu_19114	pmu_014451
nnu_22185	pmu_024513
nnu_00622	pmu_030230
nnu_00666	pmu_011105
nnu_01001	pmu_003418
nnu_14094	pmu_003299
nnu_14119	pmu_003289
nnu_14119	pmu_008165
nnu_01001	pmu_019922
nnu_06156	ppe_1G152500
nnu_20522	ppe_3G197300
nnu_16045	ppe_3G197300
nnu_08943	ppe_4G200700
nnu_16472	ppe_4G029500
nnu_20529	ppe_4G003800
nnu_16045	ppe_4G242700
nnu_16467	ppe_4G029500
nnu_08943	ppe_4G029500
nnu_08558	ppe_4G003800
nnu_16472	ppe_4G200700
nnu_20522	ppe_4G242700
nnu_06156	ppe_6G328500
nnu_06786	ppe_1G152500
nnu_06786	ppe_6G328500
nnu_06860	ppe_6G332900
nnu_06860	ppe_8G250000
nnu_05652	ppe_1G138500
nnu_25411	ppe_6G130500
nnu_05652	ppe_6G323400
nnu_16998	ppe_6G114300
nnu_05652	ppe_8G256000
nnu_15570	ppe_6G241800
nnu_15196	ppe_6G082700
nnu_12451	ppe_6G241800
nnu_13171	ppe_6G099600
nnu_15196	ppe_6G250100
nnu_17263	ppe_3G149300
nnu_07582	ppe_5G214400
nnu_02051	ppe_5G150400
nnu_19114	ppe_3G149300
nnu_22185	ppe_5G150400
nnu_00622	ppe_5G214400
nnu_20154	ppe_6G175100
nnu_00666	ppe_4G132200
nnu_14119	ppe_1G138500
nnu_14094	ppe_6G322000
nnu_14119	ppe_6G323400
nnu_01001	ppe_6G332900
nnu_01001	ppe_8G250000
nnu_08943	ptr_001G415700
nnu_16045	ptr_001G367500
nnu_16472	ptr_001G415700
nnu_20522	ptr_001G367500
nnu_08943	ptr_004G031300
nnu_16472	ptr_004G031300
nnu_06156	ptr_005G035800
nnu_20529	ptr_006G005000
nnu_08558	ptr_006G005000
nnu_06156	ptr_008G203500
nnu_08943	ptr_011G131400
nnu_16472	ptr_011G131400
nnu_06156	ptr_013G025000
nnu_16045	ptr_014G167800
nnu_20522	ptr_014G167800
nnu_20529	ptr_016G005600
nnu_08558	ptr_016G005600
nnu_06786	ptr_005G035800
nnu_06860	ptr_005G040700
nnu_06786	ptr_008G203500
nnu_06786	ptr_013G025000
nnu_06860	ptr_013G028800
nnu_25411	ptr_004G202100
nnu_05652	ptr_005G027400
nnu_05652	ptr_008G210300
nnu_25411	ptr_009G163500
nnu_05652	ptr_013G019500
nnu_05652	ptr_014G132600
nnu_15570	ptr_008G044800
nnu_12451	ptr_008G044800
nnu_13171	ptr_009G012300
nnu_15196	ptr_009G028000
nnu_12451	ptr_010G216600
nnu_15570	ptr_010G216600
nnu_12451	ptr_016G085000
nnu_15570	ptr_016G085000
nnu_02051	ptr_012G098500
nnu_07582	ptr_012G058200
nnu_02051	ptr_015G097400
nnu_00622	ptr_012G058200
nnu_22185	ptr_012G098500
nnu_22185	ptr_015G097400
nnu_19114	ptr_017G120000
nnu_20154	ptr_005G083400
nnu_07913	ptr_005G065300
nnu_07913	ptr_007G103900
nnu_20154	ptr_007G082200
nnu_23024	ptr_001G033200
nnu_23024	ptr_003G192100
nnu_14094	ptr_005G026500
nnu_14119	ptr_005G027400
nnu_01001	ptr_005G040700
nnu_14119	ptr_008G210300
nnu_14094	ptr_013G018200
nnu_14119	ptr_013G019500
nnu_01001	ptr_013G028800
nnu_14119	ptr_014G132600
nnu_16045	pvu_003G086800
nnu_08558	pvu_003G087000
nnu_20529	pvu_003G087000
nnu_20522	pvu_003G086800
nnu_08943	pvu_005G090300
nnu_16472	pvu_005G090300
nnu_20522	pvu_006G139400
nnu_08558	pvu_006G057800
nnu_06156	pvu_006G152300
nnu_06156	pvu_006G093200
nnu_16045	pvu_006G139400
nnu_20529	pvu_006G057800
nnu_06156	pvu_007G181400
nnu_16045	pvu_008G278900
nnu_20522	pvu_008G278900
nnu_06860	pvu_001G146100
nnu_06786	pvu_006G152300
nnu_06786	pvu_006G093200
nnu_06860	pvu_006G095800
nnu_06786	pvu_007G181400
nnu_05652	pvu_003G103500
nnu_05652	pvu_007G195900
nnu_05652	pvu_009G246400
nnu_25411	pvu_011G094600
nnu_12451	pvu_001G174600
nnu_15570	pvu_001G174600
nnu_12313	pvu_005G141800
nnu_15200	pvu_005G141800
nnu_12451	pvu_007G163100
nnu_15196	pvu_007G158200
nnu_15570	pvu_007G163100
nnu_13171	pvu_011G077500
nnu_07582	pvu_003G179300
nnu_07582	pvu_009G201500
nnu_02051	pvu_009G166000
nnu_00622	pvu_003G179300
nnu_19114	pvu_008G008900
nnu_22185	pvu_009G166000
nnu_00622	pvu_009G201500
nnu_20154	pvu_002G264300
nnu_07913	pvu_002G273800
nnu_07913	pvu_009G155500
nnu_23024	pvu_008G204500
nnu_01001	pvu_001G146100
nnu_14119	pvu_003G103500
nnu_01001	pvu_006G095800
nnu_14094	pvu_006G090400
nnu_14119	pvu_007G195900
nnu_14119	pvu_009G246400
nnu_08943	rco_28166.t000008
nnu_16472	rco_28166.t000008
nnu_20529	rco_29629.t000020
nnu_20522	rco_29629.t000033
nnu_16045	rco_29629.t000020
nnu_16045	rco_29629.t000033
nnu_08558	rco_29629.t000020
nnu_20529	rco_29629.t000033
nnu_20522	rco_29629.t000020
nnu_16467	rco_29842.t000183
nnu_08943	rco_29842.t000183
nnu_06156	rco_29844.t000178
nnu_06156	rco_30128.t000211
nnu_06860	rco_29647.t000061
nnu_06786	rco_29844.t000178
nnu_06786	rco_30128.t000211
nnu_06860	rco_30128.t000155
nnu_05652	rco_29726.t000135
nnu_25411	rco_30055.t000037
nnu_05652	rco_30128.t000262
nnu_05652	rco_30129.t000002
nnu_15196	rco_29154.t000008
nnu_15570	rco_29805.t000021
nnu_12451	rco_29805.t000021
nnu_15570	rco_29923.t000032
nnu_12451	rco_29923.t000032
nnu_17263	rco_29586.t000020
nnu_02051	rco_30147.t000764
nnu_07582	rco_30174.t000139
nnu_19114	rco_29586.t000020
nnu_22185	rco_30147.t000764
nnu_00622	rco_30174.t000139
nnu_01329	rco_29656.t000016
nnu_20154	rco_29719.t000003
nnu_07913	rco_29992.t000015
nnu_23024	rco_29686.t000017
nnu_23024	rco_29785.t000013
nnu_01001	rco_29647.t000061
nnu_14119	rco_29726.t000135
nnu_14094	rco_30128.t000274
nnu_14119	rco_30128.t000262
nnu_01001	rco_30128.t000155
nnu_14119	rco_30129.t000002
nnu_06156	roc_G02860
nnu_20522	roc_G06013
nnu_16045	roc_G06013
nnu_20529	roc_G10160
nnu_08558	roc_G10160
nnu_08943	roc_G10524
nnu_16472	roc_G10524
nnu_06156	roc_G16582
nnu_08943	roc_G16919
nnu_16467	roc_G16919
nnu_16045	roc_G17339
nnu_20522	roc_G17339
nnu_06786	roc_G02860
nnu_06860	roc_G09628
nnu_05652	roc_G06421
nnu_16998	roc_G13124
nnu_05652	roc_G15274
nnu_15196	roc_G02032
nnu_15196	roc_G06165
nnu_13171	roc_G07486
nnu_12451	roc_G11581
nnu_15570	roc_G11581
nnu_12451	roc_G12028
nnu_15570	roc_G12028
nnu_02051	roc_G01921
nnu_07582	roc_G03420
nnu_22185	roc_G01921
nnu_00622	roc_G03420
nnu_20154	roc_G08687
nnu_07913	roc_G17049
nnu_00666	roc_G15844
nnu_14119	roc_G06421
nnu_01001	roc_G09628
nnu_14119	roc_G15274
nnu_14094	roc_G18525
nnu_15196	rra_173_p9
nnu_16472	sir_scaffold1017_39sir
nnu_08943	sir_scaffold1017_39sir
nnu_20529	sir_scaffold1540_20sir
nnu_08558	sir_scaffold1540_20sir
nnu_08943	sir_scaffold2054_30sir
nnu_05652	sir_scaffold1384_90sir
nnu_15213	sir_scaffold1277_24sir
nnu_15196	sir_scaffold1347_33sir
nnu_15196	sir_scaffold68_18sir
nnu_02051	sir_scaffold1910_132sir
nnu_22185	sir_scaffold1910_132sir
nnu_20154	sir_scaffold2446_87sir
nnu_01001	sir_scaffold1384_75sir
nnu_06156	sly_01g079870.2sly
nnu_08558	sly_04g015060.1sly
nnu_20522	sly_04g015060.1sly
nnu_16045	sly_07g065500.1sly
nnu_08558	sly_07g065570.1sly
nnu_20529	sly_07g065570.1sly
nnu_20522	sly_07g065500.1sly
nnu_16472	sly_10g006560.2sly
nnu_08943	sly_10g006560.2sly
nnu_08558	sly_11g012750.1sly
nnu_20529	sly_11g012750.1sly
nnu_06786	sly_01g079870.2sly
nnu_06860	sly_06g084430.2sly
nnu_06860	sly_09g074300.1sly
nnu_05652	sly_01g067130.2sly
nnu_05652	sly_01g099320.2sly
nnu_05652	sly_09g074760.1sly
nnu_25411	sly_11g068480.1sly
nnu_12451	sly_04g049910.2sly
nnu_15570	sly_04g049910.2sly
nnu_15196	sly_06g075800.1sly
nnu_12451	sly_09g007290.2sly
nnu_15570	sly_09g007290.2sly
nnu_15200	sly_11g073250.1sly
nnu_07582	sly_03g114400.2sly
nnu_07582	sly_06g069310.2sly
nnu_19114	sly_02g091030.2sly
nnu_00622	sly_03g114400.2sly
nnu_22185	sly_03g111450.1sly
nnu_00622	sly_06g069310.2sly
nnu_20154	sly_04g054150.1sly
nnu_23024	sly_01g096710.2sly
nnu_14119	sly_01g067130.2sly
nnu_14094	sly_01g099410.2sly
nnu_14119	sly_01g099320.2sly
nnu_01001	sly_06g084430.2sly
nnu_01001	sly_09g074300.1sly
nnu_14119	sly_09g074760.1sly
nnu_20529	sme_01098.1_g00014.1
nnu_16045	sme_02262.1_g00004.1
nnu_08943	sme_04102.1_g00022.1
nnu_06860	sme_00083.1_g00009.1
nnu_12451	sme_00581.1_g00010.1
nnu_15570	sme_00581.1_g00010.1
nnu_02051	sme_00557.1_g00010.1
nnu_01001	sme_00083.1_g00009.1
nnu_20522	sol_020780_eawr.t1
nnu_16045	sol_020780_eawr.t1
nnu_06156	stu_00008989
nnu_20529	stu_00022277
nnu_20522	stu_00022172
nnu_16045	stu_00022172
nnu_08558	stu_00022277
nnu_16472	stu_00025012
nnu_08943	stu_00025012
nnu_20529	stu_00013302
nnu_08558	stu_00013302
nnu_08943	stu_00021806
nnu_16472	stu_00021806
nnu_06786	stu_00008989
nnu_06860	stu_00024029
nnu_06860	stu_00003816
nnu_05652	stu_00022680
nnu_05652	stu_00024745
nnu_05652	stu_00011385
nnu_25411	stu_00026357
nnu_15196	stu_03030312
nnu_12451	stu_00001733
nnu_15570	stu_00001733
nnu_15200	stu_00015565
nnu_07582	stu_01024603
nnu_02051	stu_02015259
nnu_07582	stu_00004076
nnu_22185	stu_00015177
nnu_00622	stu_01024603
nnu_22185	stu_02015259
nnu_00622	stu_00004076
nnu_23024	stu_00003296
nnu_14119	stu_00022680
nnu_14094	stu_00024748
nnu_14119	stu_00024745
nnu_01001	stu_00024029
nnu_14119	stu_00011385
nnu_01001	stu_00003816
nnu_12313	tae_Traes_1BS_2A71352D5
nnu_15196	tae_TRAES3BF276600020CFD
nnu_16045	tca_002410
nnu_20522	tca_002410
nnu_06156	tca_020537
nnu_06156	tca_026585
nnu_08943	tca_030078
nnu_16045	tca_030438
nnu_16472	tca_030078
nnu_20522	tca_030438
nnu_16467	tca_030078
nnu_20529	tca_030636
nnu_20522	tca_030648
nnu_16472	tca_031125
nnu_16045	tca_030648
nnu_08558	tca_030636
nnu_08943	tca_031125
nnu_06860	tca_004500
nnu_06786	tca_020537
nnu_06786	tca_026585
nnu_06860	tca_026503
nnu_05652	tca_004576
nnu_05652	tca_021185
nnu_05652	tca_026629
nnu_25411	tca_041398
nnu_12451	tca_043066
nnu_15570	tca_043066
nnu_12451	tca_022083
nnu_15196	tca_021991
nnu_15570	tca_022083
nnu_15213	tca_041887
nnu_13171	tca_041051
nnu_02051	tca_014651
nnu_07582	tca_014477
nnu_17263	tca_019356
nnu_00622	tca_014477
nnu_22185	tca_014651
nnu_19114	tca_019356
nnu_07913	tca_001531
nnu_23024	tca_040962
nnu_01001	tca_004500
nnu_14119	tca_021185
nnu_14094	tca_026642
nnu_14119	tca_026629
nnu_01001	tca_026503
nnu_08943	thh_10026555m
nnu_16472	thh_10014861m
nnu_08943	thh_10014861m
nnu_08558	thh_10001185m
nnu_20522	thh_10001037m
nnu_06786	thh_10023684m
nnu_05652	thh_10009804m
nnu_12451	thh_10017301m
nnu_15196	thh_10017408m
nnu_15570	thh_10017301m
nnu_15196	thh_10017370m
nnu_15196	thh_10010811m
nnu_15213	thh_10014927m
nnu_15196	thh_10002705m
nnu_02051	thh_10010679m
nnu_02051	thh_10015323m
nnu_02051	thh_10004831m
nnu_22185	thh_10010679m
nnu_22185	thh_10015323m
nnu_22185	thh_10004831m
nnu_14094	thh_10005083m
nnu_01001	thh_10023750m
nnu_06156	tpr_gene6037
nnu_16045	tpr_gene5990
nnu_08558	tpr_gene5937
nnu_16467	tpr_gene36817
nnu_20529	tpr_gene5937
nnu_20522	tpr_gene5990
nnu_08943	tpr_gene36817
nnu_20522	tpr_gene8618
nnu_16045	tpr_gene24145
nnu_20532	tpr_gene24116
nnu_20522	tpr_gene24145
nnu_16045	tpr_gene8618
nnu_06156	tpr_gene33235
nnu_06156	tpr_gene30677
nnu_20522	tpr_gene10573
nnu_16045	tpr_gene10573
nnu_06786	tpr_gene6037
nnu_06786	tpr_gene33235
nnu_06786	tpr_gene30677
nnu_14302	tpr_gene39048
nnu_05652	tpr_gene3184
nnu_05652	tpr_gene6045
nnu_25411	tpr_gene17231
nnu_14485	tpr_gene39043
nnu_14546	tpr_gene39044
nnu_12451	tpr_gene36853
nnu_15570	tpr_gene36853
nnu_15196	tpr_gene1022
nnu_07582	tpr_gene2820
nnu_02051	tpr_gene14225
nnu_00622	tpr_gene2820
nnu_22185	tpr_gene14225
nnu_19114	tpr_gene16540
nnu_20154	tpr_gene2207
nnu_07913	tpr_gene37300
nnu_18241	tpr_gene39044
nnu_18308	tpr_gene39043
nnu_18355	tpr_gene39045
nnu_14119	tpr_gene3184
nnu_14119	tpr_gene6045
nnu_14094	tpr_gene33188
nnu_16045	tsa_Ts2g16620
nnu_20522	tsa_Ts2g16620
nnu_08943	tsa_Ts6g18400
nnu_16472	tsa_Ts6g18400
nnu_08943	tsa_Ts7g26020
nnu_05652	tsa_Ts1g07750
nnu_15196	tsa_Ts4g12890
nnu_12451	tsa_Ts4g22260
nnu_15196	tsa_Ts4g22740
nnu_15570	tsa_Ts4g22260
nnu_15196	tsa_Ts5g09180
nnu_15196	tsa_Ts5g17390
nnu_15213	tsa_Ts6g24010
nnu_02051	tsa_Ts2g32000
nnu_02051	tsa_Ts5g14260
nnu_22185	tsa_Ts2g32000
nnu_22185	tsa_Ts5g14260
nnu_14094	tsa_Ts2g25790
nnu_16045	ugi_Scf00208.g12600ugi
nnu_06156	ugi_Scf00301.g15037ugi
nnu_07913	ugi_Scf00127.g9781ugi
nnu_20522	van_01g01200.1
nnu_16045	van_01g01200.1
nnu_20529	van_11g18580.1
nnu_08558	van_11g18580.1
nnu_06156	van_03g07820.1
nnu_20529	van_03g14410.1
nnu_20522	van_03g14520.1
nnu_20522	van_03g01120.1
nnu_16045	van_03g01120.1
nnu_16045	van_03g14520.1
nnu_08558	van_03g14410.1
nnu_06156	van_03g11890.1
nnu_06156	van_06g10140.1
nnu_08943	van_0198s00040.1
nnu_16472	van_0198s00040.1
nnu_06786	van_03g07820.1
nnu_06860	van_03g12090.1
nnu_06786	van_03g11890.1
nnu_06786	van_06g10140.1
nnu_06860	van_07g05120.1
nnu_05652	van_11g17360.1
nnu_05652	van_06g12890.1
nnu_05652	van_09g07920.1
nnu_25411	van_0032ss01940.1
nnu_13171	van_10g02740.1
nnu_15196	van_06g14210.1
nnu_07582	van_11g08730.1
nnu_07582	van_09g03680.1
nnu_02051	van_0173s00040.1
nnu_00622	van_11g08730.1
nnu_19114	van_04g01260.1
nnu_00622	van_09g03680.1
nnu_22185	van_0173s00040.1
nnu_20154	van_10g03150.1
nnu_07913	van_10g04090.1
nnu_14119	van_11g17360.1
nnu_01001	van_03g12090.1
nnu_14094	van_03g11640.1
nnu_01001	van_07g05120.1
nnu_14119	van_09g07920.1
nnu_06156	vra_08g12690
nnu_20522	vra_10g07290
nnu_06156	vra_10g08310
nnu_16045	vra_10g07290
nnu_06156	vra_10g04910
nnu_16472	vra_0023s00810
nnu_08943	vra_0023s00810
nnu_16045	vra_0361s00030
nnu_20522	vra_0361s00030
nnu_06860	vra_03g00400
nnu_06786	vra_08g12690
nnu_06786	vra_10g08310
nnu_06860	vra_10g05140
nnu_25411	vra_02g06990
nnu_05652	vra_05g01140
nnu_05652	vra_07g25390
nnu_05652	vra_08g12490
nnu_15196	vra_08g08200
nnu_12451	vra_0108s00120
nnu_15570	vra_0108s00120
nnu_07582	vra_02g13530
nnu_02051	vra_05g05520
nnu_07582	vra_07g17950
nnu_00622	vra_02g13530
nnu_19114	vra_04g11000
nnu_22185	vra_05g05520
nnu_00622	vra_07g17950
nnu_23024	vra_06g03050
nnu_01001	vra_03g00400
nnu_14119	vra_05g01140
nnu_14119	vra_07g25390
nnu_14119	vra_08g12490
nnu_01001	vra_10g05140
nnu_08555	vvi_01030085001
nnu_20520	vvi_01030085001
nnu_08943	vvi_01014580001
nnu_16045	vvi_01014673001
nnu_08558	vvi_01014689001
nnu_16472	vvi_01014580001
nnu_20529	vvi_01014689001
nnu_20522	vvi_01014673001
nnu_06156	vvi_01017901001
nnu_06786	vvi_01017901001
nnu_06860	vvi_01011034001
nnu_05652	vvi_01031089001
nnu_05652	vvi_01017741001
nnu_25411	vvi_01036120001
nnu_05652	vvi_01010959001
nnu_12451	vvi_01016347001
nnu_15570	vvi_01016347001
nnu_13171	vvi_01025169001
nnu_15570	vvi_01025110001
nnu_12451	vvi_01025110001
nnu_15196	vvi_01025025001
nnu_12451	vvi_01025539001
nnu_15570	vvi_01025539001
nnu_17263	vvi_01030963001
nnu_07582	vvi_01008215001
nnu_02051	vvi_01008570001
nnu_19114	vvi_01030963001
nnu_00622	vvi_01008215001
nnu_22185	vvi_01008570001
nnu_20154	vvi_01022214001
nnu_23024	vvi_01036581001
nnu_00666	vvi_01036760001
nnu_14094	vvi_01031123001
nnu_14119	vvi_01031089001
nnu_14119	vvi_01017741001
nnu_01001	vvi_01011034001
nnu_14119	vvi_01010959001
Zjuj107431488	nnu_08943
Zjuj107433691	nnu_20529
Zjuj107433930	nnu_20522
Zjuj107415990	nnu_20522
Zjuj107431488	nnu_16467
Zjuj107433691	nnu_08558
Zjuj107433930	nnu_16045
Zjuj107415990	nnu_16045
Zjuj107412013	nnu_06156
Zjuj107412013	nnu_06786
Zjuj107412076	nnu_06860
Zjuj107411905	nnu_05652
Zjuj107411065	nnu_15196
Zjuj107411895	nnu_14094
Zjuj107411905	nnu_14119
Zjuj107412076	nnu_01001
Zjuj107416801	nnu_20522
Zjuj107416801	nnu_16045
Zjuj107416085	nnu_19114
Zjuj107418942	nnu_07582
Zjuj107418884	nnu_07582
Zjuj107417999	nnu_02051
Zjuj107417999	nnu_22185
Zjuj107418884	nnu_00622
Zjuj107418942	nnu_00622
Zjuj107423263	nnu_06156
Zjuj107423263	nnu_06786
Zjuj107425484	nnu_20154
Zjuj107433233	nnu_05652
Zjuj107432801	nnu_15196
Zjuj107433233	nnu_14119
Zjuj107433880	nnu_20522
Zjuj107433880	nnu_16045
AlyrAL8G36480	Nsyl104247392
Bostr.26833s0243	Nsyl104247392
Nsyl104247392	cgr_1317s0022
Nsyl104247388	cpa_190.23cpa
Nsyl104247392	cpa_190.16cpa
Nsyl104216306	cpa_13.75cpa
Nsyl104247392	cru_10027310
Nsyl104216306	gma_05G015100
Nsyl104220255	mdo_0000295305
Nsyl104216306	Ntom104110249
Nsyl104216306	pax_00017g03040
Nsyl104216306	pbr_007140.1
Nsyl104216306	pmu_030230
Nsyl104216306	ppe_5G214400
Nsyl104216306	pvu_003G179300
Nsyl104216306	rco_30174.t000139
Nsyl104216306	roc_G03420
Nsyl104247392	sir_scaffold1277_24sir
Nsyl104247388	sly_11g073250.1sly
Nsyl104216306	sly_03g114400.2sly
Nsyl104216306	stu_01024603
Nsyl104247392	tca_041887
Nsyl104216306	van_11g08730.1
Nsyl104216306	vra_07g17950
Ntom104098029	adu_Aradu.V6S85
Ntom104104959	Alp63410
AlyrAL8G10280	Ntom104104959
Bpen1260980848	Ntom104098029
Bpen1261047156	Ntom104093390
Bpen1261054446	Ntom104110249
Ntom104104959	bra_F03525
Ntom104098029	car_03127.1
Ntom104106471	cca_24619
Ntom104110249	cca_02938
Ntom104093390	cca_32518
Ntom104104959	cgr_15822s0011
Ntom104110249	cla_019003
Ntom104110249	cpa_13.75cpa
Ntom104093390	cpa_97.86cpa
Ntom104098029	cpa_12.151cpa
Ntom104104959	cru_10028250
Csat104724596	Ntom104104959
Ntom104104959	fve_19840
Ntom104106471	fve_19840
Ntom104089819	fve_27761
Ntom104093390	fve_03294
Ntom104098029	fve_23541
Ntom104104959	gma_09G014100
Ntom104110249	gma_05G015100
Ntom104110249	gma_17G123600
Ntom104093390	gma_12G215500
Ntom104093390	gma_13G285900
Ntom104098029	gma_02G300200
Ntom104098029	jcu_4S00328.80jcu
Ntom104106471	lja_6g3v1720580.1lja
Ntom104110249	lja_4g3v1774670.1lja
Ntom104093390	mdo_0000212958
Ntom104119192	mes_01G063900
Ntom104110249	mes_05G117400
Ntom104098029	mes_15G060400
Mnot21393907	Ntom104106471
Mnot21401200	Ntom104098029
Mnot21404030	Ntom104093390
Mnot21409721	Ntom104091276
Mnot21405090	Ntom104110249
Ntom104110249	mtr_4g112380
Ntom104093390	mtr_2g082220
Ntom104104959	pax_00827g00055
Ntom104119192	pax_00102g01519
Ntom104110249	pax_00017g03040
Ntom104091276	pax_00877g00127
Ntom104104959	pbr_017589.1
Ntom104104959	pbr_000020.1
Ntom104106471	pbr_017589.1
Ntom104106471	pbr_000020.1
Ntom104110249	pbr_007140.1
Ntom104093390	pbr_040564.1
Ntom104098029	pbr_040923.1
Ntom104104959	pmu_009624
Ntom104106471	pmu_009624
Ntom104110249	pmu_030230
Ntom104091276	pmu_014451
Ntom104093390	pmu_029457
Ntom104104959	ppe_4G003800
Ntom104106471	ppe_4G003800
Ntom104110249	ppe_5G214400
Ntom104091276	ppe_3G149300
Ntom104093390	ppe_4G200700
Ntom104098029	ppe_4G242700
Ntom104104959	ptr_006G005000
Ntom104104959	ptr_016G005600
Ntom104119192	ptr_003G124500
Ntom104106471	ptr_016G005600
Ntom104119322	ptr_005G026500
Ntom104091276	ptr_017G120000
Ntom104093390	ptr_001G415700
Ntom104098029	ptr_001G367500
Ntom104106471	pvu_003G087000
Ntom104106471	pvu_006G139400
Ntom104110249	pvu_003G179300
Ntom104093390	pvu_005G090300
Ntom104098029	pvu_008G278900
Ntom104110249	rco_30174.t000139
Ntom104091276	rco_29586.t000020
Ntom104093390	rco_28166.t000008
Ntom104098029	rco_29629.t000033
Ntom104104959	roc_G10160
Ntom104106471	roc_G10160
Ntom104110249	roc_G03420
Ntom104098029	roc_G06013
Ntom104104959	sir_scaffold1540_20sir
Ntom104104959	sly_11g012750.1sly
Ntom104109013	sly_04g009520.2sly
Ntom104106471	sly_04g015060.1sly
Ntom104110249	sly_03g114400.2sly
Ntom104093390	sly_10g006560.2sly
Ntom104098029	sly_07g065500.1sly
Ntom104110249	sme_02377.1_g00006.1
Ntom104098029	sme_02262.1_g00004.1
Ntom104104959	stu_00013302
Ntom104109013	stu_00032552
Ntom104110249	stu_01024603
Ntom104098029	stu_00022172
Ntom104119192	tca_016221
Ntom104106471	tca_030438
Ntom104110249	tca_014477
Ntom104091276	tca_019356
Ntom104093390	tca_031125
Ntom104098029	tca_030648
Ntom104104959	thh_10001185m
Ntom104110249	tpr_gene2820
Ntom104110249	van_11g08730.1
Ntom104093390	van_0198s00040.1
Ntom104110249	vra_07g17950
Ntom104093390	vra_0023s00810
Ntom104091276	vvi_01030963001
Ntom104093390	vvi_01014580001
Ntom104098029	vvi_01014673001
Ntom104091276	Zjuj107416085
Ntom104093390	Zjuj107431488
adu_Aradu.W87GJ	ogl_01G0305100
adu_Aradu.YSC1Z	ogl_07G0142300
AhypAH021834	ogl_01G0317300
AhypAH007567	ogl_01G0368600
AhypAH015199	ogl_07G0142300
Alp403520	ogl_01G0305100
Alp205550	ogl_02G0049900
Alp69270	ogl_03G0121700
Alp506920	ogl_01G0305100
AlyrAL4G23250	ogl_01G0305100
AlyrAL4G33930	ogl_01G0305100
AlyrAL4G23250	ogl_03G0121700
AlyrAL6G11840	ogl_01G0305100
bnp_BnaA03g16960D	ogl_05G0169600
bnp_BnaC04g39940D	ogl_03G0121700
bol_Bo3g031490	ogl_05G0169600
bol_Bo4g166700	ogl_01G0305100
bol_Bo4g166700	ogl_03G0121700
bol_Bo6g036010	ogl_08G0168500
bol_Bo8g083030	ogl_01G0305100
Bostr.11793s0030	ogl_01G0305100
Bostr.23794s0337	ogl_01G0305100
Bostr.6251s0013	ogl_01G0305100
Bostr.6758s0074	ogl_02G0049900
bra_C01856	ogl_05G0169600
bra_E00654	ogl_05G0169600
bra_G01398	ogl_01G0305100
bra_I03652	ogl_01G0305100
bra_I03626	ogl_05G0169600
bvu_Bv7_174370_yeak	ogl_01G0305100
bvu_Bv8_186650_iaui	ogl_07G0142300
car_18452.1	ogl_01G0305100
cca_27980	ogl_02G0264000
cca_06809	ogl_01G0368600
cca_05951	ogl_02G0264000
cca_09744	ogl_01G0305100
cca_09796	ogl_05G0169600
cca_21202	ogl_01G0305100
cca_04261	ogl_01G0368600
cgr_2515s0039	ogl_01G0305100
cgy_00489	ogl_02G0264000
cgy_00489	ogl_06G0103100
cgy_05312	ogl_02G0264000
cgy_02313	ogl_01G0305100
cla_017877	ogl_01G0305100
cla_017877	ogl_01G0029500
cla_017877	ogl_03G0121700
cla_017846	ogl_05G0169600
cla_013286	ogl_01G0305100
cla_020078	ogl_05G0169600
cla_018388	ogl_01G0317300
cla_014682	ogl_01G0368600
coc_01_g12470	ogl_01G0305100
coc_01_g20020	ogl_12G0124400
coc_01_g12470	ogl_03G0121700
coc_05_g13130	ogl_07G0142300
coc_06_g02990	ogl_01G0305100
coc_08_g14410	ogl_04G0263900
ogl_01G0305100	ogl_03G0121700
ogl_02G0049900	ogl_06G0202500
ogl_02G0264000	ogl_06G0103100
ogl_03G0198600	ogl_07G0165600
ogl_06G0103100	ogl_06G0239600
cpa_114.51cpa	ogl_05G0169600
cpa_190.16cpa	ogl_01G0305100
cpa_190.16cpa	ogl_03G0121700
cpa_190.23cpa	ogl_03G0121800
cpa_48.72cpa	ogl_01G0368600
cpa_9.193cpa	ogl_01G0368600
cpa_9.144cpa	ogl_12G0124400
CquiAUR62000800	ogl_01G0368600
CquiAUR62009612	ogl_01G0305100
CquiAUR62012580	ogl_07G0142300
CquiAUR62001825	ogl_01G0305100
CquiAUR62014621	ogl_07G0142300
CquiAUR62017107	ogl_02G0264000
CquiAUR62005168	ogl_01G0368600
cru_10014937	ogl_01G0305100
cru_10018224	ogl_01G0305100
cru_10002579	ogl_01G0305100
csa_165970	ogl_05G0169600
csa_175280	ogl_01G0305100
csa_307210	ogl_05G0169600
Csat104752909	ogl_01G0305100
Csat104781222	ogl_01G0305100
Csat104782172	ogl_01G0305100
Csat104781189	ogl_05G0169600
Csat104785763	ogl_01G0305100
Csat104785562	ogl_01G0297200
Csat104791632	ogl_01G0305100
Csat104699284	ogl_01G0305100
Csat104791599	ogl_05G0169600
Csat104708888	ogl_01G0305100
Csat104734267	ogl_01G0305100
Csat104745119	ogl_01G0305100
Csat104764646	ogl_01G0305100
Csat104768426	ogl_01G0305100
dca_002780	ogl_12G0124400
dca_015610	ogl_01G0305100
dca_015610	ogl_03G0121700
dca_018894	ogl_01G0305100
dca_027083	ogl_01G0368600
egr_B01940	ogl_01G0368600
egr_B01299	ogl_01G0368700
egr_B01303	ogl_01G0368600
egr_D01871	ogl_04G0263900
egr_F01001	ogl_07G0142300
egr_G02796	ogl_05G0169600
egr_H03892	ogl_01G0368600
egr_J02067	ogl_01G0305100
egr_J02067	ogl_03G0121700
fve_13945	ogl_01G0305100
fve_06857	ogl_01G0368600
fve_32439	ogl_04G0263900
fve_18214	ogl_01G0305100
fve_22510	ogl_01G0368600
gma_03G172500	ogl_01G0305100
gma_07G249000	ogl_01G0368600
gma_08G165700	ogl_02G0049900
gma_09G046200	ogl_01G0368700
gma_10G153500	ogl_01G0368600
gma_10G048900	ogl_05G0169600
gma_11G141600	ogl_01G0305100
gma_12G065100	ogl_01G0305100
gma_13G132100	ogl_01G0029500
gma_13G132100	ogl_01G0305100
gma_13G132100	ogl_03G0121700
gma_17G025300	ogl_01G0368600
gma_19G173400	ogl_01G0305100
gra_001G108300	ogl_01G0305100
gra_002G253900	ogl_01G0305100
gra_003G135400	ogl_01G0029500
gra_003G135400	ogl_01G0305100
gra_003G136000	ogl_03G0121700
gra_004G003900	ogl_01G0305100
gra_004G209900	ogl_04G0263900
gra_005G059500	ogl_01G0368600
gra_006G263900	ogl_01G0368600
gra_007G129900	ogl_01G0368600
gra_007G298300	ogl_01G0368600
gra_007G374600	ogl_05G0169600
gra_009G424400	ogl_01G0305100
gra_009G184800	ogl_06G0239600
gra_011G189100	ogl_01G0368700
gra_013G152500	ogl_02G0264000
gra_013G264700	ogl_03G0121700
gra_013G152500	ogl_06G0103100
hel_Ha5_00004703	ogl_03G0121800
Inil109158677	ogl_01G0368600
Inil109181357	ogl_01G0368600
Inil109193066	ogl_01G0305100
Inil109156371	ogl_03G0121700
Inil109169891	ogl_01G0368700
lal_scaffold1218_27lal	ogl_01G0305100
lal_scaffold2233_13lal	ogl_01G0305100
Lang109348419	ogl_01G0305100
Lang109347052	ogl_02G0049900
Lang109351601	ogl_01G0305100
Lang109355377	ogl_01G0305100
Lang109356878	ogl_02G0264000
Lang109358310	ogl_01G0305100
Lang109325258	ogl_01G0305100
lja_1g3v4579030.1lja	ogl_05G0169600
lja_6g3v1720580.1lja	ogl_02G0264000
lja_6g3v1720580.1lja	ogl_06G0103100
lus_10040850	ogl_01G0305100
lus_10025313	ogl_01G0305100
lus_10029908	ogl_01G0368600
mdo_0000202128	ogl_01G0368600
mdo_0000611440	ogl_01G0305100
mes_01G215700	ogl_01G0368600
mes_01G063900	ogl_04G0263900
mes_03G193600	ogl_01G0368600
mes_03G121600	ogl_07G0142300
mes_04G031500	ogl_01G0305100
mes_05G070200	ogl_12G0124400
mes_08G119800	ogl_01G0368600
mes_09G168700	ogl_01G0368600
mes_11G133700	ogl_01G0305100
mes_11G133700	ogl_03G0121700
mes_15G013700	ogl_01G0368600
mes_15G077700	ogl_07G0142300
mes_16G016800	ogl_07G0142300
mgu_A00788	ogl_04G0263900
mgu_J00411	ogl_05G0169600
mgu_M01521	ogl_02G0049900
mgu_M01443	ogl_02G0264000
mgu_M01521	ogl_06G0202500
mgu_M01443	ogl_06G0103100
mgu_M01819	ogl_07G0142300
mgu_N00100	ogl_01G0368600
mgu_D02117	ogl_05G0010500
mgu_G00175	ogl_01G0368600
mgu_H01757	ogl_02G0264000
mgu_H01757	ogl_06G0103100
Mnot21407057	ogl_04G0263900
Mnot21392404	ogl_01G0368600
Mnot21406308	ogl_01G0368600
mtr_1g068600	ogl_01G0305100
mtr_2g026710	ogl_02G0264000
mtr_4g063270	ogl_01G0305100
mtr_4g119500	ogl_01G0368600
mtr_7g099960	ogl_01G0305100
mtr_7g100650	ogl_05G0169600
Nattg29058	ogl_03G0121700
ogl_01G0368600	pax_00037g00083
ogl_12G0124400	pax_01039g00230
ogl_01G0305100	pbr_017663.1
ogl_01G0368600	pbr_014841.1
ogl_01G0305100	pbr_034001.1
ogl_01G0305100	pbr_020954.1
ogl_05G0093700	pbr_017136.1
ogl_07G0142300	pbr_027351.1
ogl_07G0142300	pbr_000215.1
ogl_01G0305100	pmu_000835
ogl_01G0029500	pmu_002754
ogl_01G0305100	pmu_002754
ogl_01G0368600	pmu_003289
ogl_01G0368600	pmu_008165
ogl_01G0368600	pmu_019981
ogl_12G0124400	pmu_019922
ogl_04G0263900	pmu_023866
ogl_07G0142300	pmu_009840
ogl_01G0368600	ppe_1G138500
ogl_01G0305100	ppe_6G250100
ogl_01G0368600	ppe_6G323400
ogl_01G0305100	ppe_6G082000
ogl_12G0124400	ppe_8G250000
ogl_04G0263900	ppe_5G096000
ogl_06G0202500	ppe_4G132200
ogl_07G0142300	ppe_4G029500
ogl_07G0142300	ppe_4G200700
ogl_01G0368600	ptr_005G027400
ogl_01G0305100	ptr_009G028000
ogl_01G0368600	ptr_013G019500
ogl_02G0264000	ptr_006G005000
ogl_02G0264000	ptr_016G005600
ogl_04G0263900	ptr_001G106900
ogl_05G0185300	ptr_009G022000
ogl_07G0142300	ptr_001G415700
ogl_07G0142300	ptr_004G031300
ogl_01G0368600	pvu_003G103500
ogl_01G0305100	pvu_007G158200
ogl_01G0368600	pvu_007G195900
ogl_01G0368700	pvu_009G246400
ogl_01G0305100	pvu_011G066100
ogl_02G0264000	pvu_006G139400
ogl_02G0264000	pvu_006G057800
ogl_02G0264000	pvu_008G278900
ogl_03G0121800	pvu_005G141800
ogl_05G0169600	pvu_001G174600
ogl_05G0010500	pvu_005G141800
ogl_05G0169600	pvu_007G163100
ogl_01G0368600	rco_29726.t000135
ogl_01G0368600	rco_30128.t000262
ogl_12G0124400	rco_29647.t000061
ogl_02G0264000	rco_29629.t000033
ogl_04G0263900	rco_30190.t000422
ogl_07G0142300	rco_29842.t000183
ogl_01G0305100	roc_G02032
ogl_01G0305100	roc_G06165
ogl_01G0368600	roc_G06421
ogl_01G0368600	roc_G07057
ogl_04G0263900	roc_G17872
ogl_07G0142300	roc_G10524
ogl_01G0305100	sir_scaffold1347_33sir
ogl_01G0305100	sir_scaffold30_31sir
ogl_01G0305100	sir_scaffold68_18sir
ogl_01G0368600	sly_01g067130.2sly
ogl_01G0368600	sly_01g099320.2sly
ogl_01G0305100	sly_06g075800.1sly
ogl_01G0305100	sly_06g005390.1sly
ogl_02G0264100	sly_07g065580.1sly
ogl_03G0121800	sly_11g073250.1sly
ogl_06G0103100	sly_07g065570.1sly
ogl_01G0368600	stu_00024745
ogl_01G0305100	stu_03030312
ogl_01G0317300	stu_00008963
ogl_01G0368600	stu_00011385
ogl_02G0264000	stu_00022277
ogl_03G0121800	stu_00015565
ogl_05G0010500	stu_00015565
ogl_06G0103100	stu_00022277
ogl_01G0305100	tae_Traes_1AL_B232BFA65
ogl_01G0310100	tae_Traes_3DL_28DB0F99D
ogl_02G0264000	tae_Traes_6AL_857D5AAEB
ogl_02G0264000	tae_Traes_6DL_187F01785
ogl_02G0049900	tae_Traes_7DL_52D5D13A1
ogl_03G0381000	tae_Traes_5BL_5309F1C77
ogl_05G0185300	tae_Traes_1AL_C527C8688
ogl_05G0010500	tae_Traes_1AS_6AA4114A2
ogl_05G0230300	tae_Traes_1BL_6F6239DF9
ogl_05G0010500	tae_TRAES3BF065400180CFD
ogl_06G0202500	tae_Traes_7AL_34519AA27
ogl_06G0202500	tae_Traes_7BL_0258A9A33
ogl_06G0202500	tae_Traes_7DL_52D5D13A1
ogl_06G0202500	tae_Traes_7DL_D97D4666A
ogl_07G0165600	tae_Traes_2BS_F23D9EA93
ogl_09G0163000	tae_Traes_4AL_6566FA47B
ogl_03G0408600	tae_Traes_4DS_7394D3FBE
ogl_03G0408600	tae_Traes_4DS_7394D3FBE
ogl_01G0368600	tca_021185
ogl_01G0305100	tca_021991
ogl_01G0368600	tca_026629
ogl_01G0305100	tca_041887
ogl_02G0264000	tca_030636
ogl_03G0121700	tca_041887
ogl_04G0263900	tca_016221
ogl_06G0103100	tca_030636
ogl_07G0142300	tca_030078
ogl_07G0142300	tca_031125
ogl_01G0305100	thh_10017408m
ogl_01G0305100	thh_10010811m
ogl_01G0368600	tpr_gene6045
ogl_01G0368600	tpr_gene3184
ogl_04G0179100	tpr_gene39045
ogl_01G0305100	tsa_Ts4g22740
ogl_01G0305100	tsa_Ts5g09180
ogl_03G0121700	tsa_Ts6g24010
ogl_01G0368600	van_11g17360.1
ogl_01G0368700	van_09g07920.1
ogl_03G0121700	van_06g14210.1
ogl_06G0202500	van_0022ss02700.1
ogl_01G0305100	vra_02g05060
ogl_01G0368600	vra_07g25390
ogl_02G0264100	vra_10g07290
ogl_03G0121700	vra_08g08200
ogl_01G0368600	vvi_01031089001
ogl_01G0368600	vvi_01017741001
ogl_01G0305100	vvi_01025025001
ogl_01G0368700	vvi_01010959001
ogl_02G0049900	vvi_01036760001
ogl_02G0264000	vvi_01014689001
ogl_04G0263900	vvi_01019784001
ogl_06G0103100	vvi_01014689001
ogl_06G0202500	vvi_01036760001
ogl_07G0142300	vvi_01014580001
ogl_09G0017600	vvi_01030085001
Zjuj107433691	ogl_02G0264000
Zjuj107431488	ogl_07G0142300
Zjuj107411065	ogl_01G0305100
Zjuj107411905	ogl_01G0368600
Zjuj107411065	ogl_03G0121700
Zjuj107426039	ogl_12G0124400
Zjuj107433233	ogl_01G0368600
Zjuj107432801	ogl_01G0305100
AhypAH021834	oru_ORUFI01G41260.1oru
AhypAH012885	oru_ORUFI12G15800.1oru
AhypAH013637	oru_ORUFI03G13270.1oru
AhypAH013637	oru_ORUFI09G15560.1oru
AhypAH015199	oru_ORUFI07G18450.2oru
Alp69270	oru_ORUFI03G13270.1oru
Alp506920	oru_ORUFI03G13270.1oru
AlyrAL1G18070	oru_ORUFI03G13270.1oru
AlyrAL4G33930	oru_ORUFI03G13270.1oru
AlyrAL4G23250	oru_ORUFI03G13270.1oru
AlyrAL6G11840	oru_ORUFI03G13270.1oru
bdi_Bradi1g43460	oru_ORUFI02G32540.1oru
bdi_Bradi1g32200	oru_ORUFI02G05530.1oru
bdi_Bradi1g21900	oru_ORUFI03G21970.1oru
bdi_Bradi1g01300	oru_ORUFI03G43030.1oru
bdi_Bradi1g66380	oru_ORUFI03G13270.1oru
bdi_Bradi1g60030	oru_ORUFI03G21970.1oru
bdi_Bradi1g67980	oru_ORUFI03G11000.1oru
bdi_Bradi1g32200	oru_ORUFI06G25870.1oru
bdi_Bradi1g21900	oru_ORUFI07G22560.1oru
bdi_Bradi1g25390	oru_ORUFI07G18450.2oru
bdi_Bradi2g54200	oru_ORUFI01G39650.1oru
bdi_Bradi2g60030	oru_ORUFI01G46540.1oru
bdi_Bradi2g05280	oru_ORUFI01G05810.1oru
bdi_Bradi2g22940	oru_ORUFI01G39650.1oru
bdi_Bradi2g62450	oru_ORUFI05G01020.1oru
bdi_Bradi2g54200	oru_ORUFI05G20710.1oru
bdi_Bradi2g21290	oru_ORUFI05G22600.1oru
bdi_Bradi2g22940	oru_ORUFI05G20710.1oru
bdi_Bradi2g54540	oru_ORUFI09G15560.1oru
bdi_Bradi3g05270	oru_ORUFI02G05530.1oru
bdi_Bradi3g56400	oru_ORUFI02G32540.1oru
bdi_Bradi3g05270	oru_ORUFI06G25870.1oru
bdi_Bradi3g17790	oru_ORUFI08G06800.1oru
bdi_Bradi3g34930	oru_ORUFI08G14870.1oru
bdi_Bradi3g39280	oru_ORUFI09G15160.1oru
bdi_Bradi4g16840	oru_ORUFI11G17490.1oru
bdi_Bradi4g06010	oru_ORUFI12G15800.1oru
bdi_Bradi4g33290	oru_ORUFI09G15160.1oru
bdi_Bradi4g38527	oru_ORUFI09G21680.1oru
bdi_Bradi5g26800	oru_ORUFI04G31760.1oru
bnp_BnaA04g04590D	oru_ORUFI03G13270.1oru
bnp_BnaC04g27070D	oru_ORUFI03G13270.1oru
bnp_BnaC04g39940D	oru_ORUFI03G13270.1oru
Bostr.11793s0030	oru_ORUFI03G13270.1oru
Bostr.23794s0337	oru_ORUFI03G13270.1oru
Bostr.27991s0044	oru_ORUFI03G13270.1oru
Bostr.6251s0013	oru_ORUFI03G13270.1oru
bra_D00516	oru_ORUFI03G13270.1oru
bra_E00654	oru_ORUFI01G39650.1oru
bvu_Bv7_174370_yeak	oru_ORUFI03G13270.1oru
bvu_Bv7_174370_yeak	oru_ORUFI09G15560.1oru
bvu_Bv8_186650_iaui	oru_ORUFI07G18450.2oru
car_18452.1	oru_ORUFI03G13270.1oru
cca_27980	oru_ORUFI02G32540.1oru
cca_06809	oru_ORUFI01G46540.1oru
cca_05951	oru_ORUFI02G32540.1oru
cca_09796	oru_ORUFI01G39650.1oru
cca_09796	oru_ORUFI05G20710.1oru
cca_21202	oru_ORUFI03G13270.1oru
cca_04261	oru_ORUFI01G46540.1oru
cgr_1671s0403	oru_ORUFI03G13270.1oru
cgr_2240s0046	oru_ORUFI03G13270.1oru
cgy_00489	oru_ORUFI02G32540.1oru
cgy_05312	oru_ORUFI02G32540.1oru
cgy_05481	oru_ORUFI03G13270.1oru
cgy_02313	oru_ORUFI03G13270.1oru
cla_017846	oru_ORUFI01G39650.1oru
cla_017846	oru_ORUFI05G20710.1oru
cla_017877	oru_ORUFI05G20480.1oru
cla_020078	oru_ORUFI01G39650.1oru
cla_013286	oru_ORUFI03G13270.1oru
cla_020078	oru_ORUFI05G20710.1oru
cla_018388	oru_ORUFI01G41260.1oru
cla_014682	oru_ORUFI01G46540.1oru
cla_014719	oru_ORUFI12G15800.1oru
coc_01_g12470	oru_ORUFI01G03500.1oru
coc_01_g20020	oru_ORUFI12G15800.1oru
coc_01_g12380	oru_ORUFI03G13270.1oru
coc_01_g12470	oru_ORUFI05G20480.1oru
coc_01_g12470	oru_ORUFI09G15560.1oru
coc_06_g03510	oru_ORUFI01G39650.1oru
coc_06_g02990	oru_ORUFI03G13270.1oru
coc_08_g14410	oru_ORUFI04G31760.1oru
oru_ORUFI01G39650.1oru	oru_ORUFI05G20710.1oru
oru_ORUFI01G39650.1oru	oru_ORUFI05G20710.1oru
oru_ORUFI02G05530.1oru	oru_ORUFI06G25870.1oru
oru_ORUFI03G21970.1oru	oru_ORUFI07G22560.1oru
oru_ORUFI05G20480.1oru	oru_ORUFI09G15560.1oru
cpa_1.264cpa	oru_ORUFI01G39650.1oru
cpa_114.51cpa	oru_ORUFI01G39650.1oru
cpa_190.25cpa	oru_ORUFI03G13270.1oru
cpa_190.25cpa	oru_ORUFI09G15560.1oru
cpa_48.72cpa	oru_ORUFI01G46540.1oru
cpa_9.193cpa	oru_ORUFI01G46540.1oru
CquiAUR62000800	oru_ORUFI01G46540.1oru
CquiAUR62009612	oru_ORUFI03G13270.1oru
CquiAUR62012580	oru_ORUFI07G18450.2oru
CquiAUR62001825	oru_ORUFI03G13270.1oru
CquiAUR62014621	oru_ORUFI07G18450.2oru
CquiAUR62034593	oru_ORUFI12G15800.1oru
CquiAUR62017107	oru_ORUFI02G32540.1oru
CquiAUR62005168	oru_ORUFI01G46540.1oru
cru_10010582	oru_ORUFI03G13270.1oru
cru_10018224	oru_ORUFI03G13270.1oru
cru_10002579	oru_ORUFI03G13270.1oru
csa_165970	oru_ORUFI01G39650.1oru
csa_165970	oru_ORUFI05G20710.1oru
csa_172280	oru_ORUFI03G13270.1oru
csa_175280	oru_ORUFI03G13270.1oru
csa_307210	oru_ORUFI01G39650.1oru
csa_307210	oru_ORUFI05G20710.1oru
Csat104765902	oru_ORUFI03G13270.1oru
Csat104781189	oru_ORUFI01G39650.1oru
Csat104781222	oru_ORUFI03G13270.1oru
Csat104781189	oru_ORUFI05G20710.1oru
Csat104785763	oru_ORUFI03G13270.1oru
Csat104699284	oru_ORUFI03G13270.1oru
Csat104791632	oru_ORUFI03G13270.1oru
Csat104791599	oru_ORUFI05G20710.1oru
Csat104708888	oru_ORUFI03G13270.1oru
Csat104711939	oru_ORUFI03G13270.1oru
Csat104734267	oru_ORUFI03G13270.1oru
Csat104739361	oru_ORUFI03G13270.1oru
Csat104754954	oru_ORUFI03G13270.1oru
Csat104768426	oru_ORUFI03G13270.1oru
dca_005989	oru_ORUFI03G13270.1oru
dca_015270	oru_ORUFI01G39650.1oru
dca_015610	oru_ORUFI03G13270.1oru
dca_018894	oru_ORUFI03G13270.1oru
dca_027083	oru_ORUFI01G46540.1oru
egr_A01179	oru_ORUFI01G39650.1oru
egr_B01940	oru_ORUFI01G46540.1oru
egr_B01299	oru_ORUFI01G46550.1oru
egr_B01303	oru_ORUFI01G46540.1oru
egr_E03594	oru_ORUFI07G18450.2oru
egr_G02796	oru_ORUFI01G39650.1oru
egr_G02796	oru_ORUFI05G20710.1oru
egr_H03892	oru_ORUFI01G46540.1oru
fve_13945	oru_ORUFI03G13270.1oru
fve_06857	oru_ORUFI01G46540.1oru
fve_22510	oru_ORUFI01G46540.1oru
fve_18214	oru_ORUFI03G13270.1oru
fve_18214	oru_ORUFI05G20480.1oru
fve_23240	oru_ORUFI01G39650.1oru
gma_02G300200	oru_ORUFI02G32540.1oru
gma_03G177700	oru_ORUFI01G39650.1oru
gma_03G172500	oru_ORUFI03G13270.1oru
gma_07G249000	oru_ORUFI01G46540.1oru
gma_08G165700	oru_ORUFI02G05530.1oru
gma_10G153500	oru_ORUFI01G46550.1oru
gma_10G048900	oru_ORUFI01G39650.1oru
gma_10G048900	oru_ORUFI05G20720.1oru
gma_11G141600	oru_ORUFI03G13270.1oru
gma_11G141600	oru_ORUFI09G15560.1oru
gma_12G065100	oru_ORUFI09G15560.1oru
gma_13G132100	oru_ORUFI01G03600.1oru
gma_13G132100	oru_ORUFI03G13270.1oru
gma_13G132100	oru_ORUFI05G20480.1oru
gma_17G025300	oru_ORUFI01G46540.1oru
gma_19G178500	oru_ORUFI01G39650.1oru
gma_19G173400	oru_ORUFI03G13270.1oru
gra_001G108300	oru_ORUFI03G13270.1oru
gra_002G250600	oru_ORUFI01G39650.1oru
gra_002G253900	oru_ORUFI03G13270.1oru
gra_003G136000	oru_ORUFI03G13270.1oru
gra_003G135400	oru_ORUFI05G20480.1oru
gra_004G209900	oru_ORUFI04G31760.1oru
gra_005G059500	oru_ORUFI01G46540.1oru
gra_006G263900	oru_ORUFI01G46540.1oru
gra_007G129900	oru_ORUFI01G46540.1oru
gra_007G298300	oru_ORUFI01G46540.1oru
gra_007G374600	oru_ORUFI05G20710.1oru
gra_009G424400	oru_ORUFI03G13270.1oru
gra_011G241600	oru_ORUFI01G39650.1oru
gra_011G189100	oru_ORUFI01G46550.1oru
gra_013G152500	oru_ORUFI02G32540.1oru
hel_Ha6_00048538	oru_ORUFI03G13270.1oru
HORVU1Hr1G071620	oru_ORUFI01G39650.1oru
HORVU1Hr1G005870	oru_ORUFI05G01020.1oru
HORVU1Hr1G067990	oru_ORUFI05G22600.1oru
HORVU1Hr1G071620	oru_ORUFI05G20710.1oru
HORVU1Hr1G067880	oru_ORUFI05G22600.1oru
HORVU2Hr1G032320	oru_ORUFI03G21970.1oru
HORVU2Hr1G043840	oru_ORUFI07G18450.2oru
HORVU2Hr1G032320	oru_ORUFI07G22560.1oru
HORVU3Hr1G098490	oru_ORUFI01G46540.1oru
HORVU3Hr1G087390	oru_ORUFI01G39650.1oru
HORVU3Hr1G020860	oru_ORUFI01G05810.1oru
HORVU3Hr1G086580	oru_ORUFI03G13270.1oru
HORVU3Hr1G087390	oru_ORUFI05G20710.1oru
HORVU3Hr1G116550	oru_ORUFI05G01020.1oru
HORVU4Hr1G062890	oru_ORUFI03G11000.1oru
HORVU6Hr1G072110	oru_ORUFI02G32540.1oru
HORVU6Hr1G072140	oru_ORUFI02G32550.1oru
HORVU6Hr1G032200	oru_ORUFI02G05530.1oru
HORVU6Hr1G032200	oru_ORUFI06G25870.1oru
HORVU7Hr1G043520	oru_ORUFI02G32540.1oru
HORVU7Hr1G108370	oru_ORUFI06G25870.1oru
HORVU7Hr1G048760	oru_ORUFI09G15160.1oru
Inil109193066	oru_ORUFI03G13270.1oru
Inil109156257	oru_ORUFI03G13270.1oru
Inil109169891	oru_ORUFI01G46550.1oru
lal_scaffold1218_27lal	oru_ORUFI03G13270.1oru
lal_scaffold1769_20lal	oru_ORUFI03G13270.1oru
lal_scaffold2233_13lal	oru_ORUFI03G13270.1oru
Lang109347578	oru_ORUFI01G39650.1oru
Lang109347052	oru_ORUFI02G05530.1oru
Lang109348419	oru_ORUFI03G13270.1oru
Lang109351060	oru_ORUFI03G13270.1oru
Lang109351601	oru_ORUFI03G13270.1oru
Lang109355377	oru_ORUFI03G13270.1oru
Lang109325258	oru_ORUFI03G13270.1oru
Lang109335215	oru_ORUFI01G39650.1oru
lja_1g3v4579030.1lja	oru_ORUFI01G39650.1oru
lja_1g3v4579030.1lja	oru_ORUFI05G20710.1oru
lja_6g3v1720580.1lja	oru_ORUFI02G32540.1oru
lus_10023484	oru_ORUFI01G39650.1oru
lus_10023484	oru_ORUFI05G20720.1oru
lus_10029908	oru_ORUFI01G46540.1oru
lus_10040366	oru_ORUFI01G39650.1oru
lus_10040366	oru_ORUFI05G20720.1oru
mdo_0000255229	oru_ORUFI03G13270.1oru
mdo_0000127503	oru_ORUFI03G13270.1oru
mdo_0000202128	oru_ORUFI01G46540.1oru
mdo_0000611440	oru_ORUFI03G13270.1oru
mdo_0000683389	oru_ORUFI01G46540.1oru
mdo_0000261718	oru_ORUFI07G18450.2oru
mdo_0000370162	oru_ORUFI05G22600.1oru
mes_01G215700	oru_ORUFI01G46540.1oru
mes_01G063900	oru_ORUFI04G31760.1oru
mes_03G193600	oru_ORUFI01G46540.1oru
mes_04G031500	oru_ORUFI03G13270.1oru
mes_05G070200	oru_ORUFI12G15800.1oru
mes_08G119800	oru_ORUFI01G46540.1oru
mes_08G002900	oru_ORUFI01G39650.1oru
mes_10G041500	oru_ORUFI01G39650.1oru
mes_11G133700	oru_ORUFI03G13270.1oru
mes_11G133700	oru_ORUFI09G15560.1oru
mes_15G013700	oru_ORUFI01G46540.1oru
mes_16G016800	oru_ORUFI07G18450.2oru
mgu_J00411	oru_ORUFI01G39650.1oru
mgu_J00411	oru_ORUFI05G20710.1oru
mgu_M01521	oru_ORUFI02G05530.1oru
mgu_M01443	oru_ORUFI02G32540.1oru
mgu_M01521	oru_ORUFI06G25870.1oru
mgu_D02117	oru_ORUFI05G01020.1oru
mgu_G00175	oru_ORUFI01G46540.1oru
mgu_H01757	oru_ORUFI02G32540.1oru
Mnot21392404	oru_ORUFI01G46540.1oru
Mnot21406308	oru_ORUFI01G46540.1oru
Mnot21403326	oru_ORUFI12G15800.1oru
mtr_1g068600	oru_ORUFI05G20480.1oru
mtr_2g026710	oru_ORUFI02G32540.1oru
mtr_4g119500	oru_ORUFI01G46540.1oru
mtr_4g063200	oru_ORUFI03G13270.1oru
mtr_4g063270	oru_ORUFI09G15560.1oru
mtr_7g099960	oru_ORUFI03G13270.1oru
mtr_7g100650	oru_ORUFI05G20710.1oru
nnu_20529	oru_ORUFI02G32540.1oru
nnu_06860	oru_ORUFI12G15800.1oru
nnu_05652	oru_ORUFI01G46540.1oru
nnu_12451	oru_ORUFI01G39650.1oru
nnu_15196	oru_ORUFI03G13270.1oru
nnu_15196	oru_ORUFI05G20480.1oru
nnu_14119	oru_ORUFI01G46550.1oru
nnu_01001	oru_ORUFI12G15800.1oru
ogl_01G0001300	oru_ORUFI01G00170.1oru
ogl_01G0050200	oru_ORUFI01G05810.1oru
ogl_01G0368600	oru_ORUFI01G46540.1oru
ogl_01G0119700	oru_ORUFI01G16200.1oru
ogl_01G0297200	oru_ORUFI01G39650.1oru
ogl_01G0305100	oru_ORUFI03G13270.1oru
ogl_01G0305100	oru_ORUFI05G20480.1oru
ogl_01G0305100	oru_ORUFI09G15560.1oru
ogl_10G0039000	oru_ORUFI10G04960.1oru
ogl_11G0139100	oru_ORUFI11G17490.1oru
ogl_12G0098900	oru_ORUFI12G11670.1oru
ogl_12G0124400	oru_ORUFI12G15800.1oru
ogl_02G0264000	oru_ORUFI02G32540.1oru
ogl_02G0049900	oru_ORUFI02G05530.1oru
ogl_02G0049900	oru_ORUFI06G25870.1oru
ogl_03G0103500	oru_ORUFI03G11000.1oru
ogl_03G0198600	oru_ORUFI03G21970.1oru
ogl_03G0381000	oru_ORUFI03G43030.1oru
ogl_03G0121700	oru_ORUFI03G13270.1oru
ogl_03G0198600	oru_ORUFI07G22560.1oru
ogl_05G0169600	oru_ORUFI01G39650.1oru
ogl_05G0169600	oru_ORUFI05G20710.1oru
ogl_05G0185300	oru_ORUFI05G22600.1oru
ogl_05G0093700	oru_ORUFI05G11730.1oru
ogl_06G0202500	oru_ORUFI02G05530.1oru
ogl_06G0103100	oru_ORUFI02G32540.1oru
ogl_06G0103100	oru_ORUFI06G11620.1oru
ogl_06G0202500	oru_ORUFI06G25870.1oru
ogl_06G0239600	oru_ORUFI06G11620.1oru
ogl_07G0165600	oru_ORUFI03G21970.1oru
ogl_07G0165600	oru_ORUFI07G22560.1oru
ogl_07G0142300	oru_ORUFI07G18450.2oru
ogl_08G0133900	oru_ORUFI08G17240.1oru
ogl_08G0168500	oru_ORUFI09G15160.1oru
ogl_09G0163000	oru_ORUFI09G21680.1oru
oru_ORUFI01G00170.1oru	osa_LOC_Os01g01290osa
oru_ORUFI01G05810.1oru	osa_LOC_Os01g08790osa
oru_ORUFI01G16200.1oru	osa_LOC_Os01g24460osa
oru_ORUFI01G23220.1oru	osa_LOC_Os01g39850osa
oru_ORUFI01G39650.1oru	osa_LOC_Os01g61810osa
oru_ORUFI01G46540.1oru	osa_LOC_Os01g70880osa
oru_ORUFI01G39650.1oru	osa_LOC_Os05g38820osa
oru_ORUFI01G39650.1oru	osa_LOC_Os05g38820osa
oru_ORUFI10G04960.1oru	osa_LOC_Os10g11580osa
oru_ORUFI11G17490.1oru	osa_LOC_Os11g34200osa
oru_ORUFI12G11670.1oru	osa_LOC_Os12g25120osa
oru_ORUFI12G15800.1oru	osa_LOC_Os12g34510osa
oru_ORUFI02G05530.1oru	osa_LOC_Os02g07450osa
oru_ORUFI02G32540.1oru	osa_LOC_Os02g49370osa
oru_ORUFI02G05530.1oru	osa_LOC_Os06g45640osa
oru_ORUFI03G13270.1oru	osa_LOC_Os01g62230osa
oru_ORUFI03G13270.1oru	osa_LOC_Os03g17084osa
oru_ORUFI03G21970.1oru	osa_LOC_Os03g29970osa
oru_ORUFI03G43030.1oru	osa_LOC_Os03g63530osa
oru_ORUFI03G11000.1oru	osa_LOC_Os03g14669osa
oru_ORUFI03G21970.1oru	osa_LOC_Os07g41580osa
oru_ORUFI05G20710.1oru	osa_LOC_Os01g61810osa
oru_ORUFI05G20480.1oru	osa_LOC_Os01g62230osa
oru_ORUFI05G11730.1oru	osa_LOC_Os05g23910osa
oru_ORUFI05G20710.1oru	osa_LOC_Os05g38820osa
oru_ORUFI05G22600.1oru	osa_LOC_Os05g41450osa
oru_ORUFI06G25870.1oru	osa_LOC_Os02g07450osa
oru_ORUFI06G11620.1oru	osa_LOC_Os06g17480osa
oru_ORUFI06G25870.1oru	osa_LOC_Os06g45640osa
oru_ORUFI07G22560.1oru	osa_LOC_Os03g29970osa
oru_ORUFI07G18450.2oru	osa_LOC_Os07g36130osa
oru_ORUFI07G22560.1oru	osa_LOC_Os07g41580osa
oru_ORUFI08G06800.1oru	osa_LOC_Os08g10560osa
oru_ORUFI08G14870.1oru	osa_LOC_Os08g29500osa
oru_ORUFI08G17240.1oru	osa_LOC_Os08g33100osa
oru_ORUFI09G15560.1oru	osa_LOC_Os01g62230osa
oru_ORUFI09G15560.1oru	osa_LOC_Os05g38560osa
oru_ORUFI09G15160.1oru	osa_LOC_Os08g38780osa
oru_ORUFI09G15160.1oru	osa_LOC_Os09g30310osa
oru_ORUFI09G21680.1oru	osa_LOC_Os09g39490osa
oru_ORUFI01G46540.1oru	pax_00037g00083
oru_ORUFI12G15800.1oru	pax_01039g00230
oru_ORUFI01G39650.1oru	pbr_008294.2
oru_ORUFI01G46540.1oru	pbr_014841.1
oru_ORUFI03G13270.1oru	pbr_017663.1
oru_ORUFI03G13270.1oru	pbr_020848.1
oru_ORUFI03G13270.1oru	pbr_034001.1
oru_ORUFI03G13270.1oru	pbr_020954.1
oru_ORUFI07G18450.2oru	pbr_000215.1
oru_ORUFI01G39650.1oru	phe_PH01000464G0680
oru_ORUFI01G46540.1oru	phe_PH01001236G0110
oru_ORUFI01G05810.1oru	phe_PH01002142G0040
oru_ORUFI11G17490.1oru	phe_PH01000005G2210
oru_ORUFI02G05530.1oru	phe_PH01000123G0940
oru_ORUFI03G13270.1oru	phe_PH01000054G1230
oru_ORUFI03G11000.1oru	phe_PH01000532G0650
oru_ORUFI03G43030.1oru	phe_PH01000707G0870
oru_ORUFI03G13270.1oru	phe_PH01002016G0140
oru_ORUFI05G20710.1oru	phe_PH01000022G1910
oru_ORUFI05G20480.1oru	phe_PH01000054G1230
oru_ORUFI05G20710.1oru	phe_PH01000464G0680
oru_ORUFI05G20480.1oru	phe_PH01000478G0610
oru_ORUFI05G20480.1oru	phe_PH01000974G0460
oru_ORUFI05G22600.1oru	phe_PH01001536G0040
oru_ORUFI05G20710.1oru	phe_PH01001655G0060
oru_ORUFI06G25870.1oru	phe_PH01000123G0940
oru_ORUFI07G18450.2oru	phe_PH01000656G0670
oru_ORUFI07G18450.2oru	phe_PH01002417G0210
oru_ORUFI08G14870.1oru	phe_PH01000399G0890
oru_ORUFI09G15560.1oru	phe_PH01000054G1230
oru_ORUFI09G15160.1oru	phe_PH01000290G0860
oru_ORUFI09G15160.1oru	phe_PH01000435G0280
oru_ORUFI09G21680.1oru	phe_PH01000978G0590
oru_ORUFI01G46540.1oru	pmu_003289
oru_ORUFI01G46540.1oru	pmu_008165
oru_ORUFI01G46540.1oru	pmu_019981
oru_ORUFI12G15800.1oru	pmu_019922
oru_ORUFI03G13270.1oru	pmu_002754
oru_ORUFI03G13270.1oru	pmu_000822
oru_ORUFI04G31760.1oru	pmu_023866
oru_ORUFI05G20480.1oru	pmu_002754
oru_ORUFI07G18450.2oru	pmu_009840
oru_ORUFI01G46540.1oru	ppe_1G138500
oru_ORUFI01G39650.1oru	ppe_6G241800
oru_ORUFI01G46540.1oru	ppe_6G323400
oru_ORUFI12G15800.1oru	ppe_8G250000
oru_ORUFI03G13270.1oru	ppe_6G083500
oru_ORUFI03G13270.1oru	ppe_6G250100
oru_ORUFI04G31760.1oru	ppe_5G096000
oru_ORUFI05G20480.1oru	ppe_6G250100
oru_ORUFI06G25870.1oru	ppe_4G132200
oru_ORUFI07G18450.2oru	ppe_4G029500
oru_ORUFI01G46540.1oru	ptr_005G027400
oru_ORUFI01G39650.1oru	ptr_008G044800
oru_ORUFI01G39650.1oru	ptr_010G216600
oru_ORUFI01G46540.1oru	ptr_013G019500
oru_ORUFI01G46540.1oru	ptr_014G132600
oru_ORUFI02G32540.1oru	ptr_006G005000
oru_ORUFI02G32540.1oru	ptr_016G005600
oru_ORUFI03G13270.1oru	ptr_009G028000
oru_ORUFI05G22600.1oru	ptr_009G022000
oru_ORUFI01G39650.1oru	pvu_001G174600
oru_ORUFI01G46540.1oru	pvu_003G103500
oru_ORUFI01G39650.1oru	pvu_007G163100
oru_ORUFI01G46540.1oru	pvu_007G195900
oru_ORUFI01G46550.1oru	pvu_009G246400
oru_ORUFI02G32540.1oru	pvu_006G139400
oru_ORUFI02G32540.1oru	pvu_006G057800
oru_ORUFI02G32540.1oru	pvu_008G278900
oru_ORUFI03G13270.1oru	pvu_007G158200
oru_ORUFI03G13270.1oru	pvu_011G066100
oru_ORUFI05G20710.1oru	pvu_001G174600
oru_ORUFI05G01020.1oru	pvu_005G141800
oru_ORUFI05G20720.1oru	pvu_007G163100
oru_ORUFI09G15560.1oru	pvu_011G066100
oru_ORUFI01G46540.1oru	rco_29726.t000135
oru_ORUFI01G39650.1oru	rco_29805.t000021
oru_ORUFI01G46540.1oru	rco_30128.t000262
oru_ORUFI12G15800.1oru	rco_29647.t000061
oru_ORUFI02G32540.1oru	rco_29629.t000033
oru_ORUFI04G31760.1oru	rco_30190.t000422
oru_ORUFI07G18450.2oru	rco_29842.t000183
oru_ORUFI01G46540.1oru	roc_G06421
oru_ORUFI01G46540.1oru	roc_G07057
oru_ORUFI01G39650.1oru	roc_G11581
oru_ORUFI01G39650.1oru	roc_G12028
oru_ORUFI03G13270.1oru	roc_G02032
oru_ORUFI03G13270.1oru	roc_G06165
oru_ORUFI05G20480.1oru	roc_G06165
oru_ORUFI07G18450.2oru	roc_G10524
oru_ORUFI01G39650.1oru	sbi_003G346500
oru_ORUFI01G46540.1oru	sbi_003G417700
oru_ORUFI01G05810.1oru	sbi_003G040500
oru_ORUFI01G39650.1oru	sbi_009G166200
oru_ORUFI11G17490.1oru	sbi_005G143400
oru_ORUFI12G15800.1oru	sbi_008G114500
oru_ORUFI02G32540.1oru	sbi_004G254400
oru_ORUFI02G32540.1oru	sbi_010G119200
oru_ORUFI02G05530.1oru	sbi_010G221400
oru_ORUFI03G21970.1oru	sbi_001G338700
oru_ORUFI03G11000.1oru	sbi_001G435500
oru_ORUFI03G43030.1oru	sbi_001G009200
oru_ORUFI03G21970.1oru	sbi_002G369800
oru_ORUFI03G13270.1oru	sbi_003G350100
oru_ORUFI04G31760.1oru	sbi_006G272400
oru_ORUFI05G20710.1oru	sbi_003G346500
oru_ORUFI05G20710.1oru	sbi_009G166200
oru_ORUFI05G22600.1oru	sbi_009G181900
oru_ORUFI06G11620.1oru	sbi_010G119200
oru_ORUFI06G25870.1oru	sbi_010G221400
oru_ORUFI07G22560.1oru	sbi_001G338700
oru_ORUFI07G18450.2oru	sbi_002G329900
oru_ORUFI07G22560.1oru	sbi_002G369800
oru_ORUFI08G14870.1oru	sbi_007G117100
oru_ORUFI09G15160.1oru	sbi_002G241500
oru_ORUFI09G21680.1oru	sbi_002G135100
oru_ORUFI09G15560.1oru	sbi_003G350100
oru_ORUFI09G15160.1oru	sbi_007G219500
oru_ORUFI03G13270.1oru	sir_scaffold1347_33sir
oru_ORUFI03G13270.1oru	sir_scaffold486_35sir
oru_ORUFI03G13270.1oru	sir_scaffold68_18sir
oru_ORUFI01G46540.1oru	sly_01g067130.2sly
oru_ORUFI01G46540.1oru	sly_01g099320.2sly
oru_ORUFI01G39650.1oru	sly_09g007290.2sly
oru_ORUFI01G46540.1oru	sly_09g074760.1sly
oru_ORUFI12G15800.1oru	sly_06g084430.2sly
oru_ORUFI02G32550.1oru	sly_07g065580.1sly
oru_ORUFI03G13270.1oru	sly_06g075800.1sly
oru_ORUFI03G13270.1oru	sly_06g005390.1sly
oru_ORUFI05G01020.1oru	sly_11g073250.1sly
oru_ORUFI01G46540.1oru	stu_00024745
oru_ORUFI01G41260.1oru	stu_00008963
oru_ORUFI12G15800.1oru	stu_00024029
oru_ORUFI02G32540.1oru	stu_00022277
oru_ORUFI03G13270.1oru	stu_03030312
oru_ORUFI05G01020.1oru	stu_00015565
oru_ORUFI02G32540.1oru	tae_Traes_6DL_187F01785
oru_ORUFI02G05530.1oru	tae_Traes_7DL_52D5D13A1
oru_ORUFI03G43030.1oru	tae_Traes_5BL_5309F1C77
oru_ORUFI05G22600.1oru	tae_Traes_1AL_C527C8688
oru_ORUFI05G01020.1oru	tae_Traes_1AS_E774FAB9E
oru_ORUFI05G20480.1oru	tae_Traes_1AL_B232BFA65
oru_ORUFI05G01020.1oru	tae_Traes_1AS_6AA4114A2
oru_ORUFI05G01020.1oru	tae_TRAES3BF065400180CFD
oru_ORUFI06G25870.1oru	tae_Traes_7AL_34519AA27
oru_ORUFI07G22560.1oru	tae_Traes_2BS_F23D9EA93
oru_ORUFI09G21680.1oru	tae_Traes_4BS_179F7B2E1
oru_ORUFI01G39650.1oru	tca_043066
oru_ORUFI01G46540.1oru	tca_021185
oru_ORUFI01G39650.1oru	tca_022083
oru_ORUFI01G46540.1oru	tca_026629
oru_ORUFI12G15800.1oru	tca_004500
oru_ORUFI02G32540.1oru	tca_030636
oru_ORUFI03G13270.1oru	tca_021991
oru_ORUFI03G13270.1oru	tca_041887
oru_ORUFI04G31760.1oru	tca_016221
oru_ORUFI05G20480.1oru	tca_021991
oru_ORUFI09G15560.1oru	tca_041887
oru_ORUFI03G13270.1oru	thh_10017408m
oru_ORUFI03G13270.1oru	thh_10017370m
oru_ORUFI03G13270.1oru	thh_10010811m
oru_ORUFI01G46540.1oru	tpr_gene3184
oru_ORUFI01G46540.1oru	tpr_gene6045
oru_ORUFI04G22450.1oru	tpr_gene39045
oru_ORUFI03G13270.1oru	tsa_Ts4g12890
oru_ORUFI03G13270.1oru	tsa_Ts4g22740
oru_ORUFI03G13270.1oru	tsa_Ts5g09180
oru_ORUFI05G20480.1oru	tur_TRIUR3_04034
oru_ORUFI01G46540.1oru	van_11g17360.1
oru_ORUFI03G13270.1oru	van_06g14210.1
oru_ORUFI01G46540.1oru	vra_07g25390
oru_ORUFI02G32550.1oru	vra_10g07290
oru_ORUFI03G13270.1oru	vra_02g05060
oru_ORUFI03G13270.1oru	vra_08g08200
oru_ORUFI01G46540.1oru	vvi_01031089001
oru_ORUFI01G46540.1oru	vvi_01017741001
oru_ORUFI01G46550.1oru	vvi_01010959001
oru_ORUFI01G39650.1oru	vvi_01025539001
oru_ORUFI12G15800.1oru	vvi_01011034001
oru_ORUFI02G05530.1oru	vvi_01036760001
oru_ORUFI02G32540.1oru	vvi_01014689001
oru_ORUFI03G13270.1oru	vvi_01025025001
oru_ORUFI04G31760.1oru	vvi_01019784001
oru_ORUFI05G22600.1oru	vvi_01037394001
oru_ORUFI05G20480.1oru	vvi_01025025001
oru_ORUFI05G20710.1oru	vvi_01025539001
oru_ORUFI06G25870.1oru	vvi_01036760001
Zjuj107433691	oru_ORUFI02G32540.1oru
Zjuj107411905	oru_ORUFI01G46540.1oru
Zjuj107411065	oru_ORUFI03G13270.1oru
Zjuj107411065	oru_ORUFI09G15560.1oru
Zjuj107426318	oru_ORUFI01G46540.1oru
Zjuj107426039	oru_ORUFI12G15800.1oru
Zjuj107433233	oru_ORUFI01G46540.1oru
Zjuj107432801	oru_ORUFI03G13270.1oru
Zjuj107432801	oru_ORUFI05G20480.1oru
oru_ORUFI01G39650.1oru	zma_GRMZM2G303465
oru_ORUFI01G46540.1oru	zma_GRMZM2G473152
oru_ORUFI01G05810.1oru	zma_GRMZM2G099461
oru_ORUFI01G39650.1oru	zma_GRMZM5G804893
oru_ORUFI01G39650.1oru	zma_GRMZM5G866699
oru_ORUFI01G39650.1oru	zma_GRMZM2G064426
oru_ORUFI11G17490.1oru	zma_GRMZM2G105317
oru_ORUFI11G17490.1oru	zma_GRMZM2G091433
oru_ORUFI02G32540.1oru	zma_GRMZM2G124663
oru_ORUFI02G32540.1oru	zma_GRMZM2G011789
oru_ORUFI02G05530.1oru	zma_GRMZM2G161680
oru_ORUFI02G05530.1oru	zma_GRMZM2G124421
oru_ORUFI03G43030.1oru	zma_GRMZM2G083964
oru_ORUFI03G11000.1oru	zma_GRMZM2G089812
oru_ORUFI03G13270.1oru	zma_GRMZM2G306258
oru_ORUFI03G21970.1oru	zma_GRMZM2G384528
oru_ORUFI03G13270.1oru	zma_GRMZM2G305027
oru_ORUFI04G31760.1oru	zma_GRMZM2G074773
oru_ORUFI05G20710.1oru	zma_GRMZM2G303465
oru_ORUFI05G20710.1oru	zma_GRMZM5G804893
oru_ORUFI05G22600.1oru	zma_GRMZM2G440949
oru_ORUFI05G22600.1oru	zma_AC201832.3_FG006
oru_ORUFI05G20710.1oru	zma_GRMZM2G064426
oru_ORUFI06G25870.1oru	zma_GRMZM2G161680
oru_ORUFI06G11620.1oru	zma_GRMZM2G167576
oru_ORUFI06G25870.1oru	zma_GRMZM2G124421
oru_ORUFI07G22560.1oru	zma_GRMZM2G180947
oru_ORUFI07G18450.2oru	zma_GRMZM2G151826
oru_ORUFI07G18450.2oru	zma_GRMZM2G041381
oru_ORUFI07G22560.1oru	zma_GRMZM2G384528
oru_ORUFI08G14870.1oru	zma_GRMZM2G146286
oru_ORUFI08G14870.1oru	zma_GRMZM2G147712
oru_ORUFI09G15160.1oru	zma_GRMZM2G113127
oru_ORUFI09G15160.1oru	zma_GRMZM2G022162
oru_ORUFI09G15160.1oru	zma_GRMZM2G174776
oru_ORUFI09G15160.1oru	zma_GRMZM2G078691
oru_ORUFI09G15560.1oru	zma_GRMZM2G112912
Zmay103644329	oru_ORUFI03G43030.1oru
Zmay100281247	oru_ORUFI03G21970.1oru
Zmay100281601	oru_ORUFI03G11000.1oru
Zmay100274041	oru_ORUFI08G14870.1oru
Zmay100285814	oru_ORUFI09G15160.1oru
Zmay100304013	oru_ORUFI11G17490.1oru
Zmay100273666	oru_ORUFI07G18450.2oru
Zmay103647828	oru_ORUFI07G22560.1oru
Zmay103647526	oru_ORUFI09G15160.1oru
Zmay103650792	oru_ORUFI01G46540.1oru
Zmay100285917	oru_ORUFI01G39650.1oru
Zmay101027179	oru_ORUFI01G05810.1oru
Zmay100273491	oru_ORUFI03G13270.1oru
Zmay100273491	oru_ORUFI09G15560.1oru
Zmay541965	oru_ORUFI11G17490.1oru
Zmay103654015	oru_ORUFI02G32540.1oru
Zmay100191260	oru_ORUFI08G14870.1oru
Zmay100277570	oru_ORUFI09G15160.1oru
Zmay542498	oru_ORUFI02G32540.1oru
Zmay100283252	oru_ORUFI02G05530.1oru
Zmay542390	oru_ORUFI05G20710.1oru
Zmay100284240	oru_ORUFI05G22600.1oru
Zmay100283252	oru_ORUFI06G25870.1oru
Zmay100281337	oru_ORUFI03G21970.1oru
Zmay100274138	oru_ORUFI07G18450.2oru
Zmay100281337	oru_ORUFI07G22560.1oru
Zmay100282924	oru_ORUFI09G15160.1oru
Zmay109941577	oru_ORUFI01G46540.1oru
Zmay109942015	oru_ORUFI01G39650.1oru
Zmay100273424	oru_ORUFI01G39650.1oru
Zmay100273745	oru_ORUFI09G15560.1oru
Zmay100304371	oru_ORUFI02G32540.1oru
Zmay100217109	oru_ORUFI02G05530.1oru
Zmay100304371	oru_ORUFI06G11620.1oru
Zmay100217109	oru_ORUFI06G25870.1oru
Zmay103640970	oru_ORUFI12G15800.1oru
Zmay103642208	oru_ORUFI04G31760.1oru
adu_Aradu.W87GJ	osa_LOC_Os01g62230osa
AhypAH021834	osa_LOC_Os01g63940osa
AhypAH007567	osa_LOC_Os01g70880osa
AhypAH012885	osa_LOC_Os12g34510osa
AhypAH015199	osa_LOC_Os07g36130osa
Alp403520	osa_LOC_Os01g62230osa
Alp69270	osa_LOC_Os03g17084osa
Alp506920	osa_LOC_Os01g62230osa
AlyrAL3G20660	osa_LOC_Os01g62230osa
AlyrAL4G23250	osa_LOC_Os01g62230osa
AlyrAL4G33930	osa_LOC_Os01g62230osa
AlyrAL4G23250	osa_LOC_Os03g17084osa
AlyrAL6G11840	osa_LOC_Os01g62230osa
bdi_Bradi1g43460	osa_LOC_Os02g49370osa
bdi_Bradi1g32200	osa_LOC_Os02g07450osa
bdi_Bradi1g21900	osa_LOC_Os03g29970osa
bdi_Bradi1g01300	osa_LOC_Os03g63530osa
bdi_Bradi1g60030	osa_LOC_Os03g29970osa
bdi_Bradi1g66360	osa_LOC_Os03g17100osa
bdi_Bradi1g67980	osa_LOC_Os03g14669osa
bdi_Bradi1g10390	osa_LOC_Os03g51200osa
bdi_Bradi1g66360	osa_LOC_Os05g38640osa
bdi_Bradi1g32200	osa_LOC_Os06g45640osa
bdi_Bradi1g21900	osa_LOC_Os07g41580osa
bdi_Bradi1g25390	osa_LOC_Os07g36130osa
bdi_Bradi2g54200	osa_LOC_Os01g61810osa
bdi_Bradi2g54540	osa_LOC_Os01g62230osa
bdi_Bradi2g60030	osa_LOC_Os01g70880osa
bdi_Bradi2g05280	osa_LOC_Os01g08790osa
bdi_Bradi2g23230	osa_LOC_Os01g62230osa
bdi_Bradi2g62450	osa_LOC_Os03g17100osa
bdi_Bradi2g62450	osa_LOC_Os05g02300osa
bdi_Bradi2g54200	osa_LOC_Os05g38820osa
bdi_Bradi2g15800	osa_LOC_Os05g49780osa
bdi_Bradi2g21290	osa_LOC_Os05g41450osa
bdi_Bradi2g22940	osa_LOC_Os05g38820osa
bdi_Bradi3g05270	osa_LOC_Os02g07450osa
bdi_Bradi3g56400	osa_LOC_Os02g49370osa
bdi_Bradi3g56400	osa_LOC_Os06g17480osa
bdi_Bradi3g05270	osa_LOC_Os06g45640osa
bdi_Bradi3g39280	osa_LOC_Os08g38780osa
bdi_Bradi3g17790	osa_LOC_Os08g10560osa
bdi_Bradi3g17357	osa_LOC_Os08g09220osa
bdi_Bradi3g15670	osa_LOC_Os08g07740osa
bdi_Bradi3g34930	osa_LOC_Os08g29500osa
bdi_Bradi3g39280	osa_LOC_Os09g30310osa
bdi_Bradi4g16840	osa_LOC_Os11g34200osa
bdi_Bradi4g06010	osa_LOC_Os12g34510osa
bdi_Bradi4g33290	osa_LOC_Os08g38780osa
bdi_Bradi4g33290	osa_LOC_Os09g30310osa
bdi_Bradi4g38527	osa_LOC_Os09g39490osa
bdi_Bradi5g26800	osa_LOC_Os04g58680osa
bnp_BnaA03g16960D	osa_LOC_Os05g38820osa
bnp_BnaC04g39940D	osa_LOC_Os01g62230osa
bnp_BnaC04g39940D	osa_LOC_Os03g17084osa
bnp_BnaC08g24430D	osa_LOC_Os01g61810osa
bnp_BnaC08g24680D	osa_LOC_Os01g62230osa
bnp_BnaC08g24430D	osa_LOC_Os05g38820osa
bol_Bo3g031490	osa_LOC_Os05g38820osa
bol_Bo4g166700	osa_LOC_Os01g62230osa
bol_Bo4g166700	osa_LOC_Os03g17084osa
bol_Bo6g036010	osa_LOC_Os08g38780osa
bol_Bo8g083030	osa_LOC_Os01g62230osa
Bostr.11793s0030	osa_LOC_Os01g62230osa
Bostr.23794s0337	osa_LOC_Os01g62230osa
Bostr.6251s0013	osa_LOC_Os01g62230osa
bra_C01856	osa_LOC_Os05g38820osa
bra_E00654	osa_LOC_Os01g61810osa
bra_G01398	osa_LOC_Os01g62230osa
bra_I03626	osa_LOC_Os01g61810osa
bra_I03652	osa_LOC_Os01g62230osa
bra_I03626	osa_LOC_Os05g38820osa
bvu_Bv7_174420_caqy	osa_LOC_Os01g05970osa
bvu_Bv7_174370_yeak	osa_LOC_Os01g62230osa
bvu_Bv8_186650_iaui	osa_LOC_Os07g36130osa
car_18452.1	osa_LOC_Os01g62230osa
cca_27980	osa_LOC_Os02g49370osa
cca_06809	osa_LOC_Os01g70880osa
cca_05951	osa_LOC_Os02g49370osa
cca_09744	osa_LOC_Os01g62230osa
cca_09796	osa_LOC_Os01g61810osa
cca_09796	osa_LOC_Os05g38820osa
cca_21202	osa_LOC_Os01g62230osa
cca_04261	osa_LOC_Os01g70880osa
cgr_2515s0039	osa_LOC_Os01g62230osa
cgy_00489	osa_LOC_Os02g49370osa
cgy_05312	osa_LOC_Os02g49370osa
cgy_05481	osa_LOC_Os01g62230osa
cgy_02313	osa_LOC_Os01g62230osa
cla_017846	osa_LOC_Os01g61810osa
cla_017877	osa_LOC_Os01g62230osa
cla_017877	osa_LOC_Os03g17084osa
cla_017846	osa_LOC_Os05g38820osa
cla_017877	osa_LOC_Os05g38560osa
cla_013286	osa_LOC_Os01g62230osa
cla_020078	osa_LOC_Os01g61810osa
cla_020078	osa_LOC_Os05g38820osa
cla_018388	osa_LOC_Os01g63940osa
cla_014682	osa_LOC_Os01g70880osa
cla_014719	osa_LOC_Os12g34510osa
coc_01_g12470	osa_LOC_Os01g62230osa
coc_01_g20020	osa_LOC_Os12g34510osa
coc_01_g12470	osa_LOC_Os03g17084osa
coc_01_g12470	osa_LOC_Os05g38560osa
coc_06_g02990	osa_LOC_Os01g62230osa
coc_06_g03510	osa_LOC_Os01g61810osa
coc_08_g14410	osa_LOC_Os04g58680osa
osa_LOC_Os01g62230osa	osa_LOC_Os03g17084osa
osa_LOC_Os01g61810osa	osa_LOC_Os05g38820osa
osa_LOC_Os01g62230osa	osa_LOC_Os05g38560osa
osa_LOC_Os02g07450osa	osa_LOC_Os06g45640osa
osa_LOC_Os03g29970osa	osa_LOC_Os07g41580osa
osa_LOC_Os08g38780osa	osa_LOC_Os09g30310osa
cpa_1.264cpa	osa_LOC_Os01g61810osa
cpa_114.51cpa	osa_LOC_Os01g61810osa
cpa_190.16cpa	osa_LOC_Os01g62230osa
cpa_190.16cpa	osa_LOC_Os03g17084osa
cpa_190.23cpa	osa_LOC_Os03g17100osa
cpa_48.72cpa	osa_LOC_Os01g70880osa
cpa_9.193cpa	osa_LOC_Os01g70880osa
cpa_9.144cpa	osa_LOC_Os12g34510osa
CquiAUR62000800	osa_LOC_Os01g70880osa
CquiAUR62009612	osa_LOC_Os01g62230osa
CquiAUR62012580	osa_LOC_Os07g36130osa
CquiAUR62001825	osa_LOC_Os01g62230osa
CquiAUR62014621	osa_LOC_Os07g36130osa
CquiAUR62034593	osa_LOC_Os12g34510osa
CquiAUR62017107	osa_LOC_Os02g49370osa
CquiAUR62017107	osa_LOC_Os06g17480osa
CquiAUR62005168	osa_LOC_Os01g70880osa
cru_10014937	osa_LOC_Os01g62230osa
cru_10018224	osa_LOC_Os01g62230osa
cru_10002579	osa_LOC_Os01g62230osa
csa_165970	osa_LOC_Os01g61810osa
csa_165970	osa_LOC_Os05g38820osa
csa_175280	osa_LOC_Os01g62230osa
csa_307210	osa_LOC_Os01g61810osa
csa_307210	osa_LOC_Os05g38820osa
Csat104752909	osa_LOC_Os01g62230osa
Csat104782172	osa_LOC_Os01g62230osa
Csat104781189	osa_LOC_Os01g61810osa
Csat104781222	osa_LOC_Os01g62230osa
Csat104781189	osa_LOC_Os05g38820osa
Csat104785763	osa_LOC_Os01g62230osa
Csat104699284	osa_LOC_Os01g62230osa
Csat104791632	osa_LOC_Os01g62230osa
Csat104791599	osa_LOC_Os05g38820osa
Csat104708888	osa_LOC_Os01g62230osa
Csat104734267	osa_LOC_Os01g62230osa
Csat104745119	osa_LOC_Os01g62230osa
Csat104764646	osa_LOC_Os01g62230osa
Csat104768426	osa_LOC_Os01g62230osa
dca_002780	osa_LOC_Os12g34510osa
dca_009288	osa_LOC_Os01g61810osa
dca_015270	osa_LOC_Os01g61810osa
dca_015610	osa_LOC_Os01g62230osa
dca_015610	osa_LOC_Os03g17084osa
dca_015610	osa_LOC_Os05g38560osa
dca_018894	osa_LOC_Os01g62230osa
dca_027083	osa_LOC_Os01g70880osa
egr_A01179	osa_LOC_Os01g61810osa
egr_B01940	osa_LOC_Os01g70880osa
egr_B01300	osa_LOC_Os01g70890osa
egr_G02796	osa_LOC_Os01g61810osa
egr_G02796	osa_LOC_Os05g38820osa
egr_H03892	osa_LOC_Os01g70880osa
egr_J02067	osa_LOC_Os01g62230osa
egr_J02067	osa_LOC_Os03g17084osa
fve_13945	osa_LOC_Os01g62230osa
fve_06857	osa_LOC_Os01g70880osa
fve_24659	osa_LOC_Os07g36130osa
fve_18214	osa_LOC_Os01g62230osa
fve_22510	osa_LOC_Os01g70880osa
fve_23240	osa_LOC_Os01g61810osa
gma_02G300200	osa_LOC_Os02g49370osa
gma_03G172500	osa_LOC_Os01g62230osa
gma_03G177700	osa_LOC_Os01g61810osa
gma_07G249000	osa_LOC_Os01g70880osa
gma_08G165700	osa_LOC_Os02g07450osa
gma_09G046200	osa_LOC_Os01g70890osa
gma_10G153500	osa_LOC_Os01g70880osa
gma_10G048900	osa_LOC_Os01g61810osa
gma_10G048900	osa_LOC_Os05g38820osa
gma_11G141600	osa_LOC_Os01g62230osa
gma_12G065100	osa_LOC_Os01g62230osa
gma_13G132100	osa_LOC_Os01g05900osa
gma_13G132100	osa_LOC_Os01g62230osa
gma_13G132100	osa_LOC_Os03g17084osa
gma_13G132100	osa_LOC_Os05g38560osa
gma_17G025300	osa_LOC_Os01g70880osa
gma_19G173400	osa_LOC_Os01g62230osa
gma_19G178500	osa_LOC_Os01g61810osa
gra_001G108300	osa_LOC_Os01g62230osa
gra_002G250600	osa_LOC_Os01g61810osa
gra_002G253900	osa_LOC_Os01g62230osa
gra_003G136000	osa_LOC_Os01g05970osa
gra_003G135400	osa_LOC_Os01g62230osa
gra_003G136000	osa_LOC_Os03g17084osa
gra_003G135400	osa_LOC_Os05g38560osa
gra_005G059500	osa_LOC_Os01g70880osa
gra_006G263900	osa_LOC_Os01g70880osa
gra_007G374600	osa_LOC_Os01g61810osa
gra_007G129900	osa_LOC_Os01g70880osa
gra_007G298300	osa_LOC_Os01g70880osa
gra_007G374600	osa_LOC_Os05g38820osa
gra_009G424400	osa_LOC_Os01g62230osa
gra_009G315600	osa_LOC_Os01g61810osa
gra_011G241600	osa_LOC_Os01g61810osa
gra_011G189100	osa_LOC_Os01g70890osa
gra_013G264700	osa_LOC_Os01g62230osa
gra_013G152500	osa_LOC_Os02g49370osa
gra_013G264700	osa_LOC_Os03g17084osa
hel_Ha5_00004703	osa_LOC_Os03g17100osa
HORVU1Hr1G072190	osa_LOC_Os01g62230osa
HORVU1Hr1G071620	osa_LOC_Os01g61810osa
HORVU1Hr1G005870	osa_LOC_Os03g17100osa
HORVU1Hr1G090450	osa_LOC_Os05g49780osa
HORVU1Hr1G005870	osa_LOC_Os05g02300osa
HORVU1Hr1G067990	osa_LOC_Os05g41450osa
HORVU1Hr1G071620	osa_LOC_Os05g38820osa
HORVU1Hr1G067880	osa_LOC_Os05g41450osa
HORVU2Hr1G032320	osa_LOC_Os03g29970osa
HORVU2Hr1G032320	osa_LOC_Os07g41580osa
HORVU2Hr1G043840	osa_LOC_Os07g36130osa
HORVU3Hr1G098490	osa_LOC_Os01g70880osa
HORVU3Hr1G087390	osa_LOC_Os01g61810osa
HORVU3Hr1G020860	osa_LOC_Os01g08790osa
HORVU3Hr1G087390	osa_LOC_Os05g38820osa
HORVU3Hr1G116550	osa_LOC_Os05g02300osa
HORVU4Hr1G008800	osa_LOC_Os03g51200osa
HORVU4Hr1G062890	osa_LOC_Os03g14669osa
HORVU6Hr1G072110	osa_LOC_Os02g49370osa
HORVU6Hr1G072140	osa_LOC_Os02g49410osa
HORVU6Hr1G032200	osa_LOC_Os02g07450osa
HORVU6Hr1G032200	osa_LOC_Os06g45640osa
HORVU7Hr1G043520	osa_LOC_Os02g49370osa
HORVU7Hr1G108370	osa_LOC_Os06g45640osa
HORVU7Hr1G048760	osa_LOC_Os08g38780osa
HORVU7Hr1G048760	osa_LOC_Os09g30310osa
Inil109181357	osa_LOC_Os01g70880osa
Inil109193066	osa_LOC_Os01g62230osa
Inil109156370	osa_LOC_Os05g02300osa
Inil109169891	osa_LOC_Os01g70890osa
lal_scaffold1218_27lal	osa_LOC_Os01g62230osa
lal_scaffold2233_13lal	osa_LOC_Os01g62230osa
Lang109348419	osa_LOC_Os01g62230osa
Lang109347578	osa_LOC_Os01g61810osa
Lang109347052	osa_LOC_Os02g07450osa
Lang109351601	osa_LOC_Os01g62230osa
Lang109355377	osa_LOC_Os01g62230osa
Lang109356878	osa_LOC_Os02g49370osa
Lang109358310	osa_LOC_Os01g62230osa
Lang109325258	osa_LOC_Os01g62230osa
Lang109335215	osa_LOC_Os01g61810osa
lja_1g3v4579030.1lja	osa_LOC_Os01g61810osa
lja_1g3v4579030.1lja	osa_LOC_Os05g38820osa
lja_6g3v1720580.1lja	osa_LOC_Os02g49370osa
lus_10023484	osa_LOC_Os01g61810osa
lus_10023484	osa_LOC_Os05g38820osa
lus_10040850	osa_LOC_Os01g62230osa
lus_10025313	osa_LOC_Os01g62230osa
lus_10029908	osa_LOC_Os01g70880osa
lus_10040366	osa_LOC_Os01g61810osa
lus_10040366	osa_LOC_Os05g38820osa
mdo_0000269847	osa_LOC_Os07g36130osa
mdo_0000361591	osa_LOC_Os01g62230osa
mdo_0000202128	osa_LOC_Os01g70880osa
mdo_0000611440	osa_LOC_Os01g62230osa
mdo_0000683389	osa_LOC_Os01g70880osa
mdo_0000261718	osa_LOC_Os07g36130osa
mes_01G215700	osa_LOC_Os01g70880osa
mes_03G193600	osa_LOC_Os01g70880osa
mes_04G031500	osa_LOC_Os01g62230osa
mes_04G031500	osa_LOC_Os03g17084osa
mes_05G070200	osa_LOC_Os12g34510osa
mes_08G119800	osa_LOC_Os01g70880osa
mes_08G002900	osa_LOC_Os01g61810osa
mes_09G168700	osa_LOC_Os01g70880osa
mes_10G041500	osa_LOC_Os01g61810osa
mes_11G133700	osa_LOC_Os01g62230osa
mes_15G013700	osa_LOC_Os01g70880osa
mgu_J00411	osa_LOC_Os01g61810osa
mgu_J00411	osa_LOC_Os05g38820osa
mgu_M01521	osa_LOC_Os02g07450osa
mgu_M01443	osa_LOC_Os02g49370osa
mgu_M01521	osa_LOC_Os06g45640osa
mgu_N00100	osa_LOC_Os01g70880osa
mgu_D02117	osa_LOC_Os05g02300osa
mgu_G00175	osa_LOC_Os01g70880osa
mgu_H01757	osa_LOC_Os02g49370osa
Mnot21392404	osa_LOC_Os01g70880osa
Mnot21406308	osa_LOC_Os01g70880osa
Mnot21403326	osa_LOC_Os12g34510osa
mtr_1g068600	osa_LOC_Os01g62230osa
mtr_1g068600	osa_LOC_Os05g38560osa
mtr_2g026710	osa_LOC_Os02g49370osa
mtr_4g063270	osa_LOC_Os01g62230osa
mtr_4g119500	osa_LOC_Os01g70880osa
mtr_7g099960	osa_LOC_Os01g62230osa
mtr_7g100650	osa_LOC_Os01g61810osa
nnu_20529	osa_LOC_Os02g49370osa
nnu_06860	osa_LOC_Os12g34510osa
nnu_05652	osa_LOC_Os01g70880osa
nnu_12329	osa_LOC_Os01g62230osa
nnu_12451	osa_LOC_Os01g61810osa
nnu_15187	osa_LOC_Os01g62230osa
nnu_15187	osa_LOC_Os05g38560osa
nnu_20154	osa_LOC_Os08g07740osa
nnu_14119	osa_LOC_Os01g70890osa
nnu_01001	osa_LOC_Os12g34510osa
ogl_01G0305100	osa_LOC_Os01g62230osa
ogl_01G0001300	osa_LOC_Os01g01290osa
ogl_01G0050200	osa_LOC_Os01g08790osa
ogl_01G0119700	osa_LOC_Os01g24460osa
ogl_01G0368600	osa_LOC_Os01g70880osa
ogl_01G0297200	osa_LOC_Os01g61810osa
ogl_01G0305100	osa_LOC_Os03g17084osa
ogl_01G0305100	osa_LOC_Os05g38560osa
ogl_10G0039000	osa_LOC_Os10g11580osa
ogl_11G0139100	osa_LOC_Os11g34200osa
ogl_12G0098900	osa_LOC_Os12g25120osa
ogl_12G0124400	osa_LOC_Os12g34510osa
ogl_02G0264000	osa_LOC_Os02g49370osa
ogl_02G0049900	osa_LOC_Os02g07450osa
ogl_02G0049900	osa_LOC_Os06g45640osa
ogl_03G0121700	osa_LOC_Os01g62230osa
ogl_03G0103500	osa_LOC_Os03g14669osa
ogl_03G0198600	osa_LOC_Os03g29970osa
ogl_03G0381000	osa_LOC_Os03g63530osa
ogl_03G0198600	osa_LOC_Os07g41580osa
ogl_05G0169600	osa_LOC_Os01g61810osa
ogl_05G0169600	osa_LOC_Os01g61810osa
ogl_05G0169600	osa_LOC_Os05g38820osa
ogl_05G0185300	osa_LOC_Os05g41450osa
ogl_05G0230300	osa_LOC_Os05g49780osa
ogl_05G0093700	osa_LOC_Os05g23910osa
ogl_06G0202500	osa_LOC_Os02g07450osa
ogl_06G0103100	osa_LOC_Os02g49370osa
ogl_06G0103100	osa_LOC_Os06g17480osa
ogl_06G0202500	osa_LOC_Os06g45640osa
ogl_06G0239600	osa_LOC_Os06g17480osa
ogl_07G0165600	osa_LOC_Os03g29970osa
ogl_07G0165600	osa_LOC_Os07g41580osa
ogl_07G0142300	osa_LOC_Os07g36130osa
ogl_08G0039700	osa_LOC_Os08g07740osa
ogl_08G0133900	osa_LOC_Os08g33100osa
ogl_08G0168500	osa_LOC_Os08g38780osa
ogl_08G0168500	osa_LOC_Os09g30310osa
ogl_09G0163000	osa_LOC_Os09g39490osa
ogl_03G0408600	osa_LOC_Os03g51200osa
osa_LOC_Os01g70880osa	pax_00037g00083
osa_LOC_Os12g34510osa	pax_01039g00230
osa_LOC_Os01g61810osa	pbr_008294.2
osa_LOC_Os01g62230osa	pbr_017663.1
osa_LOC_Os01g70880osa	pbr_014841.1
osa_LOC_Os01g62230osa	pbr_020848.1
osa_LOC_Os01g62230osa	pbr_034001.1
osa_LOC_Os01g62230osa	pbr_020954.1
osa_LOC_Os05g23910osa	pbr_017136.1
osa_LOC_Os07g36130osa	pbr_000215.1
osa_LOC_Os01g62230osa	phe_PH01000054G1230
osa_LOC_Os01g61810osa	phe_PH01000464G0680
osa_LOC_Os01g62230osa	phe_PH01000478G0610
osa_LOC_Os01g62230osa	phe_PH01000974G0460
osa_LOC_Os01g70880osa	phe_PH01001236G0110
osa_LOC_Os01g08790osa	phe_PH01002142G0040
osa_LOC_Os11g34200osa	phe_PH01000005G2210
osa_LOC_Os02g07450osa	phe_PH01000123G0940
osa_LOC_Os03g14669osa	phe_PH01000532G0650
osa_LOC_Os03g51200osa	phe_PH01000614G0160
osa_LOC_Os03g51200osa	phe_PH01000634G0150
osa_LOC_Os03g63530osa	phe_PH01000707G0870
osa_LOC_Os05g38820osa	phe_PH01000022G1910
osa_LOC_Os05g38560osa	phe_PH01000054G1230
osa_LOC_Os05g38820osa	phe_PH01000464G0680
osa_LOC_Os05g38560osa	phe_PH01000478G0610
osa_LOC_Os05g38560osa	phe_PH01000974G0460
osa_LOC_Os05g41450osa	phe_PH01001536G0040
osa_LOC_Os05g38820osa	phe_PH01001655G0060
osa_LOC_Os06g45640osa	phe_PH01000123G0940
osa_LOC_Os07g36130osa	phe_PH01000656G0670
osa_LOC_Os07g36130osa	phe_PH01002417G0210
osa_LOC_Os08g38780osa	phe_PH01000290G0860
osa_LOC_Os08g29500osa	phe_PH01000399G0890
osa_LOC_Os08g38780osa	phe_PH01000435G0280
osa_LOC_Os09g30310osa	phe_PH01000290G0860
osa_LOC_Os09g30310osa	phe_PH01000435G0280
osa_LOC_Os09g39490osa	phe_PH01000978G0590
osa_LOC_Os01g62230osa	pmu_000835
osa_LOC_Os01g62230osa	pmu_002754
osa_LOC_Os01g70880osa	pmu_003289
osa_LOC_Os01g70880osa	pmu_008165
osa_LOC_Os01g70880osa	pmu_019981
osa_LOC_Os12g34510osa	pmu_019922
osa_LOC_Os04g58680osa	pmu_023866
osa_LOC_Os05g38560osa	pmu_002754
osa_LOC_Os07g36130osa	pmu_009840
osa_LOC_Os01g70880osa	ppe_1G138500
osa_LOC_Os01g61810osa	ppe_6G241800
osa_LOC_Os01g62230osa	ppe_6G250100
osa_LOC_Os01g70880osa	ppe_6G323400
osa_LOC_Os01g62230osa	ppe_6G082000
osa_LOC_Os12g34510osa	ppe_8G250000
osa_LOC_Os04g58680osa	ppe_5G096000
osa_LOC_Os05g38560osa	ppe_6G250100
osa_LOC_Os06g45640osa	ppe_4G132200
osa_LOC_Os07g36130osa	ppe_4G029500
osa_LOC_Os01g70880osa	ptr_005G027400
osa_LOC_Os01g61810osa	ptr_008G044800
osa_LOC_Os01g62230osa	ptr_009G028000
osa_LOC_Os01g70880osa	ptr_013G019500
osa_LOC_Os02g49370osa	ptr_006G005000
osa_LOC_Os02g49370osa	ptr_016G005600
osa_LOC_Os05g41450osa	ptr_009G022000
osa_LOC_Os07g36130osa	ptr_004G031300
osa_LOC_Os01g61810osa	pvu_001G174600
osa_LOC_Os01g70880osa	pvu_003G103500
osa_LOC_Os01g05970osa	pvu_007G158200
osa_LOC_Os01g61810osa	pvu_007G163100
osa_LOC_Os01g62230osa	pvu_007G158200
osa_LOC_Os01g70880osa	pvu_007G195900
osa_LOC_Os01g70880osa	pvu_009G246400
osa_LOC_Os01g62230osa	pvu_011G066100
osa_LOC_Os02g49370osa	pvu_006G139400
osa_LOC_Os02g49370osa	pvu_006G057800
osa_LOC_Os02g49370osa	pvu_008G278900
osa_LOC_Os03g17100osa	pvu_005G141800
osa_LOC_Os05g38820osa	pvu_001G174600
osa_LOC_Os05g02300osa	pvu_005G141800
osa_LOC_Os05g38820osa	pvu_007G163100
osa_LOC_Os01g70880osa	rco_29726.t000135
osa_LOC_Os01g61810osa	rco_29805.t000021
osa_LOC_Os01g70880osa	rco_30128.t000262
osa_LOC_Os12g34510osa	rco_29647.t000061
osa_LOC_Os02g49370osa	rco_29629.t000033
osa_LOC_Os04g58680osa	rco_30190.t000422
osa_LOC_Os07g36130osa	rco_29842.t000183
osa_LOC_Os01g62230osa	roc_G02032
osa_LOC_Os01g62230osa	roc_G06165
osa_LOC_Os01g70880osa	roc_G06421
osa_LOC_Os01g70880osa	roc_G07057
osa_LOC_Os01g61810osa	roc_G11581
osa_LOC_Os01g61810osa	roc_G12028
osa_LOC_Os05g38560osa	roc_G06165
osa_LOC_Os07g36130osa	roc_G10524
osa_LOC_Os01g61810osa	sbi_003G346500
osa_LOC_Os01g62230osa	sbi_003G350100
osa_LOC_Os01g70880osa	sbi_003G417700
osa_LOC_Os01g08790osa	sbi_003G040500
osa_LOC_Os01g61810osa	sbi_009G166200
osa_LOC_Os01g62230osa	sbi_009G164200
osa_LOC_Os11g34200osa	sbi_005G143400
osa_LOC_Os12g34510osa	sbi_008G114500
osa_LOC_Os02g49370osa	sbi_004G254400
osa_LOC_Os02g49370osa	sbi_010G119200
osa_LOC_Os02g07450osa	sbi_010G221400
osa_LOC_Os03g51200osa	sbi_001G110000
osa_LOC_Os03g63530osa	sbi_001G009200
osa_LOC_Os03g14669osa	sbi_001G435500
osa_LOC_Os03g29970osa	sbi_001G338700
osa_LOC_Os03g29970osa	sbi_002G369800
osa_LOC_Os04g58680osa	sbi_006G272400
osa_LOC_Os05g38820osa	sbi_003G346500
osa_LOC_Os05g38820osa	sbi_009G166200
osa_LOC_Os05g41450osa	sbi_009G181900
osa_LOC_Os05g49780osa	sbi_009G239600
osa_LOC_Os06g17480osa	sbi_004G254400
osa_LOC_Os06g45640osa	sbi_010G221400
osa_LOC_Os06g17480osa	sbi_010G119200
osa_LOC_Os07g41580osa	sbi_001G338700
osa_LOC_Os07g36130osa	sbi_002G329900
osa_LOC_Os07g41580osa	sbi_002G369800
osa_LOC_Os08g38780osa	sbi_002G241500
osa_LOC_Os08g29500osa	sbi_007G117100
osa_LOC_Os08g07740osa	sbi_007G059500
osa_LOC_Os08g38780osa	sbi_007G219500
osa_LOC_Os09g30310osa	sbi_002G241500
osa_LOC_Os09g39490osa	sbi_002G135100
osa_LOC_Os09g30310osa	sbi_007G219500
osa_LOC_Os01g62230osa	sir_scaffold1347_33sir
osa_LOC_Os01g62230osa	sir_scaffold30_31sir
osa_LOC_Os01g62230osa	sir_scaffold68_18sir
osa_LOC_Os01g70880osa	sly_01g067130.2sly
osa_LOC_Os01g70880osa	sly_01g099320.2sly
osa_LOC_Os01g62230osa	sly_06g075800.1sly
osa_LOC_Os01g61810osa	sly_09g007290.2sly
osa_LOC_Os01g70880osa	sly_09g074760.1sly
osa_LOC_Os12g34510osa	sly_06g084430.2sly
osa_LOC_Os02g49410osa	sly_07g065580.1sly
osa_LOC_Os03g17100osa	sly_11g073250.1sly
osa_LOC_Os05g02300osa	sly_11g073250.1sly
osa_LOC_Os01g70880osa	stu_00024745
osa_LOC_Os01g62230osa	stu_03030312
osa_LOC_Os01g63940osa	stu_00008963
osa_LOC_Os01g70880osa	stu_00011385
osa_LOC_Os12g34510osa	stu_00024029
osa_LOC_Os02g49370osa	stu_00022277
osa_LOC_Os03g17100osa	stu_00015565
osa_LOC_Os05g02300osa	stu_00015565
osa_LOC_Os01g62230osa	tae_Traes_1AL_B232BFA65
osa_LOC_Os01g62820osa	tae_Traes_3DL_28DB0F99D
osa_LOC_Os02g49370osa	tae_Traes_6AL_857D5AAEB
osa_LOC_Os02g49370osa	tae_Traes_6DL_187F01785
osa_LOC_Os02g07450osa	tae_Traes_7DL_52D5D13A1
osa_LOC_Os03g51200osa	tae_Traes_4DS_7394D3FBE
osa_LOC_Os03g63530osa	tae_Traes_5BL_5309F1C77
osa_LOC_Os05g41450osa	tae_Traes_1AL_C527C8688
osa_LOC_Os05g02300osa	tae_Traes_1AS_E774FAB9E
osa_LOC_Os05g38560osa	tae_Traes_1AL_B232BFA65
osa_LOC_Os05g49780osa	tae_Traes_1BL_6F6239DF9
osa_LOC_Os05g02300osa	tae_Traes_1BS_2A71352D5
osa_LOC_Os05g38820osa	tae_Traes_1DL_3F6454D50
osa_LOC_Os06g45640osa	tae_Traes_7AL_34519AA27
osa_LOC_Os06g45640osa	tae_Traes_7DL_52D5D13A1
osa_LOC_Os06g45640osa	tae_Traes_7DL_D97D4666A
osa_LOC_Os07g41580osa	tae_Traes_2BS_F23D9EA93
osa_LOC_Os09g39490osa	tae_Traes_4AL_6566FA47B
osa_LOC_Os09g39490osa	tae_Traes_4BS_179F7B2E1
osa_LOC_Os01g70880osa	tca_021185
osa_LOC_Os01g61810osa	tca_022083
osa_LOC_Os01g62230osa	tca_021991
osa_LOC_Os01g70880osa	tca_026629
osa_LOC_Os01g62230osa	tca_041887
osa_LOC_Os12g34510osa	tca_004500
osa_LOC_Os02g49370osa	tca_030636
osa_LOC_Os03g17084osa	tca_041887
osa_LOC_Os04g58680osa	tca_016221
osa_LOC_Os05g38560osa	tca_021991
osa_LOC_Os07g36130osa	tca_030078
osa_LOC_Os07g36130osa	tca_031125
osa_LOC_Os01g62230osa	thh_10017408m
osa_LOC_Os01g62230osa	thh_10010811m
osa_LOC_Os01g70880osa	tpr_gene6045
osa_LOC_Os01g70880osa	tpr_gene3184
osa_LOC_Os04g46450osa	tpr_gene39045
osa_LOC_Os01g62230osa	tsa_Ts4g22740
osa_LOC_Os01g62230osa	tsa_Ts5g09180
osa_LOC_Os03g17084osa	tsa_Ts6g24010
osa_LOC_Os05g38560osa	tur_TRIUR3_04034
osa_LOC_Os01g70880osa	van_11g17360.1
osa_LOC_Os01g70890osa	van_09g07920.1
osa_LOC_Os03g17084osa	van_06g14210.1
osa_LOC_Os06g45640osa	van_0022ss02700.1
osa_LOC_Os01g62230osa	vra_02g05060
osa_LOC_Os01g70880osa	vra_07g25390
osa_LOC_Os02g49410osa	vra_10g07290
osa_LOC_Os03g17084osa	vra_08g08200
osa_LOC_Os01g70880osa	vvi_01031089001
osa_LOC_Os01g70880osa	vvi_01017741001
osa_LOC_Os01g62230osa	vvi_01025025001
osa_LOC_Os01g70890osa	vvi_01010959001
osa_LOC_Os01g61810osa	vvi_01025539001
osa_LOC_Os12g34510osa	vvi_01011034001
osa_LOC_Os02g07450osa	vvi_01036760001
osa_LOC_Os02g49370osa	vvi_01014689001
osa_LOC_Os03g17084osa	vvi_01025025001
osa_LOC_Os04g58680osa	vvi_01019784001
osa_LOC_Os05g41450osa	vvi_01037394001
osa_LOC_Os05g38820osa	vvi_01025539001
osa_LOC_Os06g45640osa	vvi_01036760001
osa_LOC_Os07g36130osa	vvi_01014580001
osa_LOC_Os09g07350osa	vvi_01030085001
Zjuj107433691	osa_LOC_Os02g49370osa
Zjuj107411065	osa_LOC_Os01g62230osa
Zjuj107411905	osa_LOC_Os01g70880osa
Zjuj107411065	osa_LOC_Os01g05610osa
Zjuj107411065	osa_LOC_Os03g17084osa
Zjuj107426318	osa_LOC_Os01g70880osa
Zjuj107426039	osa_LOC_Os12g34510osa
Zjuj107433233	osa_LOC_Os01g70880osa
Zjuj107432801	osa_LOC_Os01g62230osa
Zjuj107432801	osa_LOC_Os05g38560osa
osa_LOC_Os01g61810osa	zma_GRMZM2G303465
osa_LOC_Os01g70880osa	zma_GRMZM2G473152
osa_LOC_Os01g08790osa	zma_GRMZM2G099461
osa_LOC_Os01g61810osa	zma_GRMZM5G866699
osa_LOC_Os01g62230osa	zma_GRMZM2G112912
osa_LOC_Os01g61810osa	zma_GRMZM2G064426
osa_LOC_Os11g34200osa	zma_GRMZM2G105317
osa_LOC_Os11g34200osa	zma_GRMZM2G091433
osa_LOC_Os02g49370osa	zma_GRMZM2G124663
osa_LOC_Os02g49370osa	zma_GRMZM2G011789
osa_LOC_Os02g07450osa	zma_GRMZM2G161680
osa_LOC_Os02g07450osa	zma_GRMZM2G124421
osa_LOC_Os03g14669osa	zma_GRMZM2G089812
osa_LOC_Os03g51200osa	zma_GRMZM2G107540
osa_LOC_Os03g63530osa	zma_GRMZM2G083964
osa_LOC_Os03g51200osa	zma_GRMZM2G046055
osa_LOC_Os03g29970osa	zma_GRMZM2G384528
osa_LOC_Os04g58680osa	zma_GRMZM2G074773
osa_LOC_Os05g38820osa	zma_GRMZM2G303465
osa_LOC_Os05g38820osa	zma_GRMZM5G804893
osa_LOC_Os05g41450osa	zma_GRMZM2G440949
osa_LOC_Os05g38820osa	zma_GRMZM5G866699
osa_LOC_Os05g41450osa	zma_AC201832.3_FG006
osa_LOC_Os05g38820osa	zma_GRMZM2G064426
osa_LOC_Os06g45640osa	zma_GRMZM2G161680
osa_LOC_Os06g45640osa	zma_GRMZM2G124421
osa_LOC_Os06g17480osa	zma_GRMZM2G167576
osa_LOC_Os07g41580osa	zma_GRMZM2G180947
osa_LOC_Os07g36130osa	zma_GRMZM2G151826
osa_LOC_Os07g36130osa	zma_GRMZM2G041381
osa_LOC_Os07g41580osa	zma_GRMZM2G384528
osa_LOC_Os08g38780osa	zma_GRMZM2G113127
osa_LOC_Os08g29500osa	zma_GRMZM2G146286
osa_LOC_Os08g38780osa	zma_GRMZM2G022162
osa_LOC_Os08g38780osa	zma_GRMZM2G174776
osa_LOC_Os08g29500osa	zma_GRMZM2G147712
osa_LOC_Os08g07740osa	zma_GRMZM2G444073
osa_LOC_Os08g38780osa	zma_GRMZM2G078691
osa_LOC_Os09g30310osa	zma_GRMZM2G113127
osa_LOC_Os09g30310osa	zma_GRMZM2G022162
osa_LOC_Os09g30310osa	zma_GRMZM2G174776
osa_LOC_Os09g30310osa	zma_GRMZM2G078691
Zmay103643930	osa_LOC_Os03g51200osa
Zmay103644329	osa_LOC_Os03g63530osa
Zmay100281601	osa_LOC_Os03g14669osa
Zmay100281247	osa_LOC_Os03g29970osa
Zmay100281247	osa_LOC_Os07g41580osa
Zmay100274041	osa_LOC_Os08g29500osa
Zmay100285814	osa_LOC_Os09g30310osa
Zmay100304013	osa_LOC_Os11g34200osa
Zmay100273666	osa_LOC_Os07g36130osa
Zmay103647828	osa_LOC_Os07g41580osa
Zmay103647526	osa_LOC_Os08g38780osa
Zmay103647526	osa_LOC_Os09g30310osa
Zmay103650792	osa_LOC_Os01g70880osa
Zmay100273491	osa_LOC_Os01g62230osa
Zmay100285917	osa_LOC_Os01g61810osa
Zmay101027179	osa_LOC_Os01g08790osa
Zmay100285917	osa_LOC_Os05g38820osa
Zmay541965	osa_LOC_Os11g34200osa
Zmay103654015	osa_LOC_Os02g49370osa
Zmay100277570	osa_LOC_Os08g38780osa
Zmay100191260	osa_LOC_Os08g29500osa
Zmay103653048	osa_LOC_Os08g07740osa
Zmay100277570	osa_LOC_Os09g30310osa
Zmay542498	osa_LOC_Os02g49370osa
Zmay103625929	osa_LOC_Os03g51200osa
Zmay100283252	osa_LOC_Os02g07450osa
Zmay542390	osa_LOC_Os05g38820osa
Zmay100284240	osa_LOC_Os05g41450osa
Zmay100283252	osa_LOC_Os06g45640osa
Zmay100281337	osa_LOC_Os03g29970osa
Zmay100274138	osa_LOC_Os07g36130osa
Zmay100281337	osa_LOC_Os07g41580osa
Zmay100282924	osa_LOC_Os08g38780osa
Zmay100282924	osa_LOC_Os09g30310osa
Zmay109941577	osa_LOC_Os01g70880osa
Zmay100273745	osa_LOC_Os01g62230osa
Zmay109942015	osa_LOC_Os01g61810osa
Zmay100273424	osa_LOC_Os01g61810osa
Zmay109941795	osa_LOC_Os05g49780osa
Zmay109942015	osa_LOC_Os05g38820osa
Zmay100304371	osa_LOC_Os02g49370osa
Zmay100217109	osa_LOC_Os02g07450osa
Zmay100217109	osa_LOC_Os06g45640osa
Zmay100304371	osa_LOC_Os06g17480osa
Zmay103640970	osa_LOC_Os12g34510osa
Zmay103642208	osa_LOC_Os04g58680osa
adu_Aradu.W87GJ	oth_00906
adu_Aradu.W87GJ	oth_04881
adu_Aradu.V6S85	oth_16100
AhypAH021834	oth_12858
AhypAH007567	oth_09888
AhypAH013637	oth_00906
AhypAH015199	oth_13555
Alp403520	oth_04881
Alp318820	oth_00906
Alp311330	oth_04881
Alp506920	oth_00906
Alp506920	oth_04881
AlyrAL1G18070	oth_00906
AlyrAL3G20660	oth_04881
AlyrAL4G23250	oth_00906
AlyrAL4G33930	oth_00906
AlyrAL4G23250	oth_18833
AlyrAL6G11840	oth_00906
AlyrAL6G11840	oth_04881
bdi_Bradi1g66360	oth_00908
bdi_Bradi1g67980	oth_00709
bdi_Bradi1g10390	oth_07960
bdi_Bradi1g25390	oth_13555
bdi_Bradi1g21900	oth_25094
bdi_Bradi1g60030	oth_25094
bdi_Bradi1g21900	oth_16786
bdi_Bradi1g66360	oth_15327
bdi_Bradi1g32200	oth_15649
bdi_Bradi1g43460	oth_19182
bdi_Bradi1g32200	oth_18312
bdi_Bradi1g01300	oth_23557
bdi_Bradi2g54540	oth_00906
bdi_Bradi2g22940	oth_04859
bdi_Bradi2g23230	oth_04881
bdi_Bradi2g54540	oth_04881
bdi_Bradi2g15795	oth_03825
bdi_Bradi2g21290	oth_03411
bdi_Bradi2g60030	oth_09888
bdi_Bradi2g62450	oth_15327
bdi_Bradi2g54200	oth_18795
bdi_Bradi2g22940	oth_18795
bdi_Bradi3g39280	oth_05557
bdi_Bradi3g17790	oth_13994
bdi_Bradi3g56400	oth_16100
bdi_Bradi3g05270	oth_15649
bdi_Bradi3g56400	oth_19182
bdi_Bradi3g05270	oth_18312
bdi_Bradi3g39280	oth_20303
bdi_Bradi3g15670	oth_23235
bdi_Bradi4g38527	oth_06336
bdi_Bradi4g33290	oth_05557
bdi_Bradi4g16840	oth_20500
bdi_Bradi4g33290	oth_20303
bdi_Bradi5g26800	oth_02126
bnp_BnaA03g16960D	oth_04859
bnp_BnaA04g04590D	oth_00906
bnp_BnaA04g04590D	oth_04881
bnp_BnaC04g27070D	oth_00906
bnp_BnaC04g39940D	oth_00906
bnp_BnaC04g27070D	oth_04881
bnp_BnaC04g39940D	oth_18833
bnp_BnaC08g24430D	oth_04859
bnp_BnaC08g24680D	oth_04881
bol_Bo3g031490	oth_04859
bol_Bo4g121670	oth_04881
bol_Bo4g166700	oth_18833
bol_Bo6g067610	oth_04881
bol_Bo8g083030	oth_04881
Bostr.11793s0030	oth_00906
Bostr.11793s0030	oth_04881
Bostr.18473s0337	oth_00906
Bostr.23794s0337	oth_00906
Bostr.23794s0337	oth_04881
Bostr.27991s0044	oth_00906
Bostr.6251s0013	oth_00906
Bostr.6251s0013	oth_04881
bra_C01856	oth_04859
bra_D00516	oth_00906
bra_D00516	oth_04881
bra_G01398	oth_00906
bra_I03626	oth_04859
bra_I03652	oth_04881
car_18452.1	oth_00906
cca_06809	oth_09888
cca_05951	oth_19182
cca_09744	oth_00906
cca_09744	oth_04881
cca_09796	oth_04859
cca_09796	oth_18795
cca_21202	oth_00906
cca_04261	oth_09888
cgr_1671s0403	oth_00906
cgr_2240s0046	oth_00906
cgr_2240s0046	oth_04881
cgr_2515s0039	oth_04881
cgy_00489	oth_16100
cgy_00489	oth_19180
cgy_05312	oth_19180
cgy_05481	oth_00906
cgy_02313	oth_00906
cgy_02313	oth_04881
cla_017877	oth_00906
cla_017846	oth_04859
cla_017877	oth_04881
cla_017877	oth_07139
cla_017846	oth_18795
cla_017877	oth_18833
cla_013286	oth_00906
cla_008635	oth_06336
cla_020078	oth_18795
cla_018388	oth_12858
coc_01_g12470	oth_00906
coc_01_g12470	oth_18833
coc_01_g20020	oth_24134
coc_05_g14900	oth_19182
coc_06_g02990	oth_04881
coc_06_g03510	oth_18795
coc_08_g14410	oth_02126
oth_00906	oth_18833
oth_04881	oth_18833
oth_04859	oth_18795
oth_05557	oth_20303
oth_25094	oth_16786
oth_09888	oth_26940
oth_16100	oth_19182
oth_15649	oth_18312
cpa_1.264cpa	oth_18795
cpa_114.51cpa	oth_18795
cpa_12.138cpa	oth_19180
cpa_190.16cpa	oth_00906
cpa_190.16cpa	oth_18833
cpa_48.72cpa	oth_09888
cpa_9.144cpa	oth_24134
CquiAUR62000800	oth_09888
CquiAUR62009612	oth_00906
CquiAUR62012580	oth_13555
CquiAUR62001825	oth_00906
CquiAUR62014621	oth_13555
CquiAUR62017107	oth_16100
CquiAUR62017107	oth_19182
CquiAUR62005168	oth_09888
cru_10010582	oth_00906
cru_10014937	oth_04881
cru_10018224	oth_00906
cru_10018224	oth_04881
cru_10002579	oth_00906
cru_10002579	oth_04881
csa_165970	oth_04859
csa_165970	oth_18795
csa_172280	oth_00906
csa_175280	oth_04881
csa_307210	oth_04859
csa_307210	oth_18795
Csat104752909	oth_04881
Csat104765902	oth_00906
Csat104782172	oth_00906
Csat104781222	oth_00906
Csat104782172	oth_04881
Csat104781189	oth_04859
Csat104781222	oth_04881
Csat104785763	oth_00906
Csat104699284	oth_00906
Csat104791632	oth_00906
Csat104699284	oth_04881
Csat104791599	oth_04859
Csat104791632	oth_04881
Csat104708888	oth_00906
Csat104708888	oth_04881
Csat104711939	oth_00906
Csat104711939	oth_04881
Csat104734267	oth_00906
Csat104734267	oth_04881
Csat104739361	oth_00906
Csat104745119	oth_04881
Csat104754954	oth_00906
Csat104764646	oth_04881
Csat104768426	oth_00906
Csat104768426	oth_04881
dca_002780	oth_24134
dca_005989	oth_00906
dca_005989	oth_04881
dca_009288	oth_18795
dca_015610	oth_00906
dca_015610	oth_04881
dca_015270	oth_18795
dca_015610	oth_18833
dca_018894	oth_00906
egr_A01179	oth_18795
egr_B01940	oth_09888
egr_B01293	oth_09888
egr_F02051	oth_19182
egr_G02796	oth_04859
egr_G02796	oth_18795
egr_J02067	oth_18833
fve_13945	oth_00906
fve_06857	oth_09888
fve_18214	oth_04881
fve_22510	oth_09888
fve_18214	oth_18833
fve_23240	oth_18795
gma_03G172500	oth_00906
gma_03G172500	oth_04881
gma_03G177700	oth_18795
gma_07G249000	oth_09888
gma_08G165700	oth_18312
gma_09G046200	oth_09888
gma_09G014100	oth_16101
gma_09G014100	oth_19182
gma_10G048900	oth_04859
gma_10G153500	oth_09888
gma_10G048900	oth_18795
gma_11G141600	oth_00906
gma_12G065100	oth_00906
gma_13G132100	oth_00906
gma_13G132100	oth_04881
gma_13G132100	oth_07139
gma_13G132100	oth_18833
gma_17G025300	oth_09888
gma_19G173400	oth_00906
gma_19G178500	oth_18795
gra_001G108300	oth_00906
gra_002G250600	oth_04859
gra_002G253900	oth_04881
gra_002G250600	oth_18795
gra_002G253900	oth_18833
gra_003G136000	oth_00906
gra_003G136000	oth_04881
gra_003G136000	oth_07139
gra_003G135400	oth_18833
gra_005G059500	oth_09888
gra_007G374600	oth_04859
gra_007G298300	oth_09888
gra_009G424400	oth_00906
gra_009G424400	oth_04881
gra_009G315600	oth_18795
gra_011G189100	oth_09888
gra_013G152500	oth_19180
hel_Ha5_00004703	oth_00908
hel_Ha6_00048538	oth_00906
HORVU1Hr1G071620	oth_04859
HORVU1Hr1G072190	oth_04881
HORVU1Hr1G090450	oth_03825
HORVU1Hr1G067990	oth_03411
HORVU1Hr1G067880	oth_03411
HORVU1Hr1G005870	oth_15327
HORVU1Hr1G071620	oth_18795
HORVU3Hr1G087390	oth_04859
HORVU3Hr1G086580	oth_04881
HORVU3Hr1G098490	oth_09888
HORVU3Hr1G116550	oth_15327
HORVU3Hr1G087390	oth_18795
HORVU4Hr1G062890	oth_00709
HORVU6Hr1G072110	oth_16100
HORVU6Hr1G032200	oth_15649
HORVU6Hr1G072110	oth_19180
HORVU6Hr1G032200	oth_18312
HORVU7Hr1G048760	oth_05557
HORVU7Hr1G108370	oth_15649
HORVU7Hr1G043520	oth_19182
HORVU7Hr1G108370	oth_18312
HORVU7Hr1G048760	oth_20303
Inil109172606	oth_15327
Inil109160584	oth_24134
Inil109178295	oth_13555
Inil109181357	oth_09888
Inil109193066	oth_00906
Inil109156257	oth_00906
Inil109169891	oth_09888
lal_scaffold1218_27lal	oth_00906
lal_scaffold1218_27lal	oth_04881
lal_scaffold2233_13lal	oth_04881
Lang109348419	oth_00906
Lang109347578	oth_18795
Lang109347052	oth_18312
Lang109351060	oth_00906
Lang109351601	oth_00906
Lang109351888	oth_13555
Lang109358310	oth_00906
Lang109359934	oth_04881
Lang109325258	oth_00906
Lang109325258	oth_04881
Lang109335215	oth_18795
lja_1g3v4579030.1lja	oth_04859
lja_6g3v1720580.1lja	oth_19182
lpe_01G31540.1lpe	oth_00906
lpe_01G31230.1lpe	oth_04855
lpe_01G31230.2lpe	oth_04859
lpe_01G31540.1lpe	oth_04881
lpe_01G21340.1lpe	oth_03825
lpe_01G31230.1lpe	oth_18795
lpe_01G37540.1lpe	oth_26940
lpe_11G12800.1lpe	oth_20500
lpe_12G11790.1lpe	oth_24134
lpe_02G25180.1lpe	oth_16100
lpe_02G04650.1lpe	oth_15649
lpe_02G25180.1lpe	oth_19180
lpe_02G04650.1lpe	oth_18312
lpe_03G09520.1lpe	oth_00709
lpe_03G26900.1lpe	oth_07960
lpe_03G18300.2lpe	oth_25094
lpe_03G18300.2lpe	oth_16786
lpe_03G35200.1lpe	oth_23557
lpe_04G25540.1lpe	oth_02126
lpe_05G15160.1lpe	oth_04881
lpe_05G15380.1lpe	oth_04859
lpe_05G22190.1lpe	oth_03825
lpe_05G15380.1lpe	oth_18795
lpe_06G09700.1lpe	oth_16100
lpe_06G19990.1lpe	oth_15649
lpe_06G09700.1lpe	oth_19182
lpe_06G19990.1lpe	oth_18312
lpe_07G15210.1lpe	oth_13555
lpe_07G18740.1lpe	oth_25094
lpe_07G18740.1lpe	oth_16786
lpe_08G16080.1lpe	oth_05557
lpe_08G05650.1lpe	oth_13994
lpe_08G16080.1lpe	oth_20303
lpe_08G04400.1lpe	oth_23235
lpe_09G16040.1lpe	oth_06336
lus_10023484	oth_18795
lus_10025313	oth_00906
lus_10025313	oth_04881
lus_10029908	oth_09888
lus_10040366	oth_18795
mdo_0000361591	oth_00906
mdo_0000611440	oth_00906
mdo_0000683389	oth_09888
mdo_0000272716	oth_21451
mes_01G215700	oth_09888
mes_03G121600	oth_13555
mes_03G193600	oth_09888
mes_04G031500	oth_00906
mes_04G031500	oth_18833
mes_05G070200	oth_24134
mes_08G119800	oth_09888
mes_10G041500	oth_18795
mes_11G133700	oth_00906
mes_11G133700	oth_18833
mes_15G013700	oth_09888
mes_16G016800	oth_13555
mgu_J00411	oth_04859
mgu_J00411	oth_18795
mgu_M01521	oth_15649
mgu_M01443	oth_19180
mgu_M01521	oth_18312
mgu_D02117	oth_15327
mgu_G00175	oth_09888
mgu_H01757	oth_19182
Mnot21392404	oth_09888
Mnot21406308	oth_09888
mtr_1g068600	oth_18833
mtr_2g026710	oth_19182
mtr_4g063200	oth_00906
mtr_7g099960	oth_00906
mtr_7g099960	oth_04881
mtr_7g100650	oth_04859
mtr_7g100650	oth_18795
nnu_20529	oth_19180
nnu_06860	oth_24134
nnu_05652	oth_09888
nnu_12451	oth_18795
nnu_15196	oth_18833
nnu_20154	oth_23235
nnu_23024	oth_03411
nnu_14119	oth_09888
nnu_01001	oth_24134
ogl_01G0305100	oth_00906
ogl_01G0305100	oth_04881
ogl_01G0202500	oth_03825
ogl_01G0368600	oth_09888
ogl_01G0305100	oth_18833
ogl_01G0368600	oth_26940
ogl_11G0139100	oth_20500
ogl_02G0264000	oth_16100
ogl_02G0049900	oth_15649
ogl_02G0264000	oth_19182
ogl_02G0264100	oth_19180
ogl_02G0049900	oth_18312
ogl_03G0103500	oth_00709
ogl_03G0121700	oth_00906
ogl_03G0198600	oth_25094
ogl_03G0198600	oth_16786
ogl_03G0381000	oth_23557
ogl_04G0263900	oth_02126
ogl_05G0169600	oth_04859
ogl_05G0185300	oth_03411
ogl_05G0230300	oth_03825
ogl_05G0169600	oth_18795
ogl_06G0103100	oth_16100
ogl_06G0202500	oth_15649
ogl_06G0103100	oth_19182
ogl_06G0202500	oth_18312
ogl_07G0165600	oth_25094
ogl_07G0165600	oth_16786
ogl_08G0168500	oth_05557
ogl_08G0168500	oth_20303
ogl_08G0039700	oth_23235
ogl_09G0163000	oth_06336
ogl_03G0408600	oth_07960
oru_ORUFI01G39650.1oru	oth_04859
oru_ORUFI01G27780.1oru	oth_03825
oru_ORUFI01G46540.1oru	oth_09888
oru_ORUFI01G39650.1oru	oth_18795
oru_ORUFI01G46540.1oru	oth_26940
oru_ORUFI11G17490.1oru	oth_20500
oru_ORUFI12G15800.1oru	oth_24134
oru_ORUFI02G32540.1oru	oth_16100
oru_ORUFI02G05530.1oru	oth_15649
oru_ORUFI02G32540.1oru	oth_19182
oru_ORUFI02G32550.1oru	oth_19180
oru_ORUFI02G05530.1oru	oth_18312
oru_ORUFI03G13270.1oru	oth_00906
oru_ORUFI03G11000.1oru	oth_00709
oru_ORUFI03G21970.1oru	oth_25094
oru_ORUFI03G21970.1oru	oth_16786
oru_ORUFI03G43030.1oru	oth_23557
oru_ORUFI04G31760.1oru	oth_02126
oru_ORUFI05G20480.1oru	oth_04881
oru_ORUFI05G20710.1oru	oth_04859
oru_ORUFI05G22600.1oru	oth_03411
oru_ORUFI05G20710.1oru	oth_18795
oru_ORUFI06G11620.1oru	oth_16100
oru_ORUFI06G25870.1oru	oth_15649
oru_ORUFI06G25870.1oru	oth_18312
oru_ORUFI07G18450.2oru	oth_13555
oru_ORUFI07G22560.1oru	oth_25094
oru_ORUFI07G22560.1oru	oth_16786
oru_ORUFI08G06800.1oru	oth_13994
oru_ORUFI09G21680.1oru	oth_06336
oru_ORUFI09G15160.1oru	oth_05557
oru_ORUFI09G15560.1oru	oth_18833
oru_ORUFI09G15160.1oru	oth_20303
osa_LOC_Os01g62230osa	oth_00906
osa_LOC_Os01g62230osa	oth_04881
osa_LOC_Os01g61810osa	oth_04859
osa_LOC_Os01g46440osa	oth_03825
osa_LOC_Os01g70880osa	oth_09888
osa_LOC_Os01g61810osa	oth_18795
osa_LOC_Os01g62230osa	oth_18833
osa_LOC_Os01g70880osa	oth_26940
osa_LOC_Os11g34200osa	oth_20500
osa_LOC_Os12g34510osa	oth_24134
osa_LOC_Os02g49370osa	oth_16100
osa_LOC_Os02g07450osa	oth_15649
osa_LOC_Os02g49370osa	oth_19182
osa_LOC_Os02g49410osa	oth_19180
osa_LOC_Os02g07450osa	oth_18312
osa_LOC_Os03g14669osa	oth_00709
osa_LOC_Os03g17084osa	oth_00906
osa_LOC_Os03g51200osa	oth_07960
osa_LOC_Os03g29970osa	oth_25094
osa_LOC_Os03g29970osa	oth_16786
osa_LOC_Os03g63530osa	oth_23557
osa_LOC_Os04g58680osa	oth_02126
osa_LOC_Os05g38560osa	oth_04881
osa_LOC_Os05g38820osa	oth_04859
osa_LOC_Os05g41450osa	oth_03411
osa_LOC_Os05g49780osa	oth_03825
osa_LOC_Os05g38820osa	oth_18795
osa_LOC_Os06g17480osa	oth_16100
osa_LOC_Os06g45640osa	oth_15649
osa_LOC_Os06g45640osa	oth_18312
osa_LOC_Os07g36130osa	oth_13555
osa_LOC_Os07g41580osa	oth_25094
osa_LOC_Os07g41580osa	oth_16786
osa_LOC_Os08g38780osa	oth_05557
osa_LOC_Os08g10560osa	oth_13994
osa_LOC_Os08g38780osa	oth_20303
osa_LOC_Os08g07740osa	oth_23235
osa_LOC_Os09g39490osa	oth_06336
osa_LOC_Os09g30310osa	oth_05557
osa_LOC_Os09g30310osa	oth_20303
oth_00906	pax_00679g00013
oth_09888	pax_00037g00083
oth_24134	pax_01039g00230
oth_00906	pbr_020848.1
oth_00906	pbr_034001.1
oth_00906	pbr_020954.1
oth_04881	pbr_020954.1
oth_13555	pbr_027351.1
oth_13555	pbr_000215.1
oth_09888	pbr_014841.1
oth_09888	pbr_020406.1
oth_18795	pbr_008294.2
oth_18833	pbr_020954.1
oth_00906	peq_13713
oth_00906	peq_09166
oth_00906	peq_10770
oth_04859	peq_13752
oth_04881	peq_13713
oth_05557	peq_15056
oth_16786	peq_11449
oth_18795	peq_13752
oth_18312	peq_11057
oth_20303	peq_15056
oth_00709	phe_PH01000532G0650
oth_00906	phe_PH01002016G0140
oth_04859	phe_PH01000022G1910
oth_04881	phe_PH01000054G1230
oth_04859	phe_PH01000464G0680
oth_04881	phe_PH01000478G0610
oth_04881	phe_PH01000974G0460
oth_04859	phe_PH01001655G0060
oth_06336	phe_PH01000978G0590
oth_05557	phe_PH01000290G0860
oth_07960	phe_PH01000614G0160
oth_13555	phe_PH01000656G0670
oth_13555	phe_PH01002417G0210
oth_09888	phe_PH01001236G0110
oth_15649	phe_PH01000123G0940
oth_18833	phe_PH01000054G1230
oth_18795	phe_PH01000464G0680
oth_18833	phe_PH01000974G0460
oth_20500	phe_PH01000005G2210
oth_18312	phe_PH01000123G0940
oth_20303	phe_PH01000290G0860
oth_20303	phe_PH01000435G0280
oth_23557	phe_PH01000707G0870
oth_26940	phe_PH01001236G0110
oth_00906	pmu_002754
oth_00906	pmu_000835
oth_04881	pmu_002754
oth_13555	pmu_009840
oth_09888	pmu_003289
oth_09888	pmu_008165
oth_18833	pmu_002754
oth_24134	pmu_019922
oth_00906	ppe_6G082000
oth_02126	ppe_5G096000
oth_04859	ppe_6G241800
oth_04881	ppe_6G250100
oth_13555	ppe_4G029500
oth_13555	ppe_4G200700
oth_09888	ppe_1G138500
oth_09888	ppe_6G323400
oth_18795	ppe_6G241800
oth_18833	ppe_6G250100
oth_24134	ppe_8G250000
oth_00906	ptr_009G028000
oth_04859	ptr_010G216600
oth_13555	ptr_004G031300
oth_09888	ptr_005G027400
oth_09888	ptr_013G019500
oth_18795	ptr_008G044800
oth_19180	ptr_006G005000
oth_19180	ptr_016G005600
oth_00908	pvu_005G141800
oth_00906	pvu_007G158200
oth_04859	pvu_001G174600
oth_04859	pvu_007G163100
oth_04881	pvu_007G158200
oth_09888	pvu_003G103500
oth_09888	pvu_007G195900
oth_09888	pvu_009G246400
oth_15327	pvu_005G141800
oth_18795	pvu_001G174600
oth_18795	pvu_007G163100
oth_19182	pvu_006G057800
oth_19182	pvu_006G139400
oth_02126	rco_30190.t000422
oth_13555	rco_29842.t000183
oth_09888	rco_29726.t000135
oth_09888	rco_30128.t000262
oth_18795	rco_29805.t000021
oth_24134	rco_29647.t000061
oth_00906	roc_G02018
oth_04881	roc_G06165
oth_13555	roc_G10524
oth_09888	roc_G06421
oth_18833	roc_G06165
oth_18795	roc_G11581
oth_00709	sbi_001G435500
oth_00906	sbi_001G417000
oth_00906	sbi_003G350100
oth_02126	sbi_006G272400
oth_04881	sbi_003G350100
oth_04859	sbi_003G346500
oth_04859	sbi_009G166200
oth_04881	sbi_009G164200
oth_06336	sbi_002G135100
oth_05557	sbi_002G241500
oth_05557	sbi_007G219500
oth_03411	sbi_009G181900
oth_03825	sbi_009G239600
oth_07960	sbi_001G110000
oth_13555	sbi_002G329900
oth_25094	sbi_001G338700
oth_25094	sbi_002G369800
oth_09888	sbi_003G417700
oth_16100	sbi_004G254400
oth_16101	sbi_004G254500
oth_16100	sbi_010G119200
oth_16786	sbi_001G338700
oth_16786	sbi_002G369800
oth_15649	sbi_010G221400
oth_18795	sbi_003G346500
oth_18795	sbi_009G166200
oth_20500	sbi_005G143400
oth_19180	sbi_004G254400
oth_19182	sbi_010G119200
oth_18312	sbi_010G221400
oth_20303	sbi_002G241500
oth_20303	sbi_007G219500
oth_23235	sbi_007G059500
oth_23557	sbi_001G009200
oth_26940	sbi_003G417700
oth_00906	sir_scaffold1347_33sir
oth_00906	sir_scaffold486_35sir
oth_00906	sir_scaffold68_18sir
oth_04881	sir_scaffold1347_33sir
oth_04881	sir_scaffold30_31sir
oth_04881	sir_scaffold68_18sir
oth_00906	sly_06g075800.1sly
oth_00908	sly_11g073250.1sly
oth_04881	sly_06g075800.1sly
oth_09888	sly_01g099320.2sly
oth_09888	sly_09g074760.1sly
oth_16100	sly_07g065570.1sly
oth_16102	sly_07g065580.1sly
oth_15327	sly_11g073250.1sly
oth_18795	sly_09g007290.2sly
oth_19182	sly_07g065570.1sly
oth_00906	spo_22G0036400
oth_00906	spo_23G0023100
oth_04881	spo_22G0036400
oth_04881	spo_23G0023100
oth_04859	spo_29G0019400
oth_05557	spo_12G0022400
oth_05557	spo_5G0019500
oth_13555	spo_14G0054600
oth_13555	spo_7G0011100
oth_25094	spo_2G0080600
oth_09888	spo_3G0039300
oth_16786	spo_2G0080600
oth_15649	spo_5G0046200
oth_18795	spo_29G0019400
oth_18795	spo_6G0067100
oth_20303	spo_12G0022400
oth_20303	spo_5G0019500
oth_24134	spo_3G0044700
oth_00906	stu_03030312
oth_00908	stu_00015565
oth_04881	stu_03030312
oth_09888	stu_00024745
oth_09888	stu_00011385
oth_16100	stu_00022277
oth_15327	stu_00015565
oth_04881	tae_Traes_1AL_B232BFA65
oth_04859	tae_Traes_1AL_95111FAAC
oth_04881	tae_TRAES3BF276600020CFD
oth_06336	tae_Traes_4AL_6566FA47B
oth_06336	tae_Traes_4BS_179F7B2E1
oth_03825	tae_Traes_1AL_AEBCF33491
oth_03825	tae_Traes_1BL_6F6239DF9
oth_16786	tae_Traes_2BS_F23D9EA93
oth_15327	tae_Traes_1AS_E774FAB9E
oth_15327	tae_Traes_1AS_6AA4114A2
oth_15327	tae_Traes_1BS_2A71352D5
oth_15649	tae_Traes_7DL_D97D4666A
oth_19180	tae_Traes_6AL_857D5AAEB
oth_19180	tae_Traes_6DL_187F01785
oth_23557	tae_Traes_5BL_5309F1C77
oth_00906	tca_041887
oth_02126	tca_016221
oth_04881	tca_021991
oth_07139	tca_021991
oth_09888	tca_021185
oth_09888	tca_026629
oth_18795	tca_022083
oth_18833	tca_021991
oth_18833	tca_041887
oth_19180	tca_030636
oth_00906	thh_10017370m
oth_00906	thh_10017408m
oth_00906	thh_10010811m
oth_04881	thh_10017408m
oth_04881	thh_10010811m
oth_04859	tpr_gene36853
oth_04881	tpr_gene37816
oth_09888	tpr_gene6045
oth_00906	tsa_Ts4g12890
oth_00906	tsa_Ts4g22740
oth_00906	tsa_Ts5g09180
oth_04881	tsa_Ts4g22740
oth_00906	van_06g14210.1
oth_09888	van_11g17360.1
oth_09888	van_09g07920.1
oth_16100	van_03g14410.1
oth_00906	vra_02g05060
oth_00906	vra_08g08200
oth_09888	vra_07g25390
oth_09888	vra_08g12490
oth_00906	vvi_01025025001
oth_02126	vvi_01019784001
oth_04859	vvi_01025539001
oth_03411	vvi_01037394001
oth_07139	vvi_01025025001
oth_09888	vvi_01031089001
oth_09888	vvi_01017741001
oth_09888	vvi_01010959001
oth_16100	vvi_01014689001
oth_18833	vvi_01025025001
oth_18795	vvi_01025539001
oth_19180	vvi_01014689001
oth_18312	vvi_01036760001
Xvis03_222216	oth_00906
Xvis03_222216	oth_04881
Xvis03_224079	oth_18795
Xvis03_201846	oth_00906
Xvis03_210034	oth_00906
Xvis03_210034	oth_04881
Xvis03_209962	oth_15649
Xvis03_209962	oth_18312
Xvis03_210409	oth_18795
Xvis03_212860	oth_05557
Xvis03_212860	oth_20303
Xvis03_203114	oth_20303
Xvis03_214164	oth_00906
Xvis03_214164	oth_04881
Xvis03_214408	oth_25094
Xvis03_214408	oth_16786
Xvis03_214917	oth_00906
Xvis03_208304	oth_09888
Xvis03_204065	oth_00906
Xvis03_204065	oth_04881
Xvis03_219711	oth_25094
Xvis03_219711	oth_16786
Xvis03_203733	oth_09888
Zjuj107433691	oth_19180
Zjuj107411065	oth_00906
Zjuj107411905	oth_09888
Zjuj107411065	oth_18833
Zjuj107426039	oth_24134
Zjuj107432801	oth_04881
Zjuj107433233	oth_09888
Zjuj107432801	oth_18833
oth_00709	zma_GRMZM2G089812
oth_00906	zma_GRMZM2G305027
oth_02126	zma_GRMZM2G074773
oth_04859	zma_GRMZM2G303465
oth_04881	zma_GRMZM2G306258
oth_04859	zma_GRMZM5G804893
oth_04859	zma_GRMZM2G064426
oth_04881	zma_GRMZM2G112912
oth_05557	zma_GRMZM2G022162
oth_05557	zma_GRMZM2G174776
oth_05557	zma_GRMZM2G078691
oth_03825	zma_AC194056.3_FG008
oth_03411	zma_GRMZM2G440949
oth_03825	zma_GRMZM5G814101
oth_03411	zma_AC201832.3_FG006
oth_07960	zma_GRMZM2G107540
oth_07960	zma_GRMZM2G046055
oth_13555	zma_GRMZM2G151826
oth_13555	zma_GRMZM2G041381
oth_09888	zma_GRMZM2G473152
oth_16100	zma_GRMZM2G011789
oth_16100	zma_GRMZM2G167576
oth_16786	zma_GRMZM2G180947
oth_16786	zma_GRMZM2G384528
oth_15649	zma_GRMZM2G161680
oth_15649	zma_GRMZM2G124421
oth_18795	zma_GRMZM2G303465
oth_18795	zma_GRMZM5G804893
oth_18795	zma_GRMZM5G866699
oth_18795	zma_GRMZM2G064426
oth_20500	zma_GRMZM2G105317
oth_20500	zma_GRMZM2G091433
oth_19180	zma_GRMZM2G124663
oth_19182	zma_GRMZM2G011789
oth_18312	zma_GRMZM2G161680
oth_18312	zma_GRMZM2G124421
oth_20303	zma_GRMZM2G113127
oth_20303	zma_GRMZM2G022162
oth_20303	zma_GRMZM2G174776
oth_20303	zma_GRMZM2G078691
oth_23235	zma_GRMZM2G444073
oth_23557	zma_GRMZM2G083964
Zmay100281601	oth_00709
Zmay100281247	oth_25094
Zmay100281247	oth_16786
Zmay100285814	oth_20303
Zmay103644329	oth_23557
Zmay103647526	oth_05557
Zmay103647828	oth_16786
Zmay100304013	oth_20500
Zmay103647526	oth_20303
Zmay100285917	oth_04859
Zmay100273491	oth_04881
Zmay100275201	oth_03825
Zmay103650792	oth_09888
Zmay100285917	oth_18795
Zmay100277570	oth_05557
Zmay103654015	oth_16100
Zmay541965	oth_20500
Zmay103654015	oth_19180
Zmay100277570	oth_20303
Zmay103653048	oth_23235
Zmay103625929	oth_07960
Zmay542498	oth_16100
Zmay542498	oth_19182
Zmay103627669	oth_19179
Zmay542390	oth_04859
Zmay100284240	oth_03411
Zmay100283252	oth_15649
Zmay100283252	oth_18312
Zmay100282924	oth_05557
Zmay100274138	oth_13555
Zmay100281337	oth_16786
Zmay100282924	oth_20303
Zmay100273424	oth_04859
Zmay100273745	oth_04881
Zmay109941795	oth_03825
Zmay109941577	oth_09888
Zmay109942015	oth_18795
Zmay100273424	oth_18795
Zmay103639304	oth_00906
Zmay100304371	oth_16100
Zmay100217109	oth_15649
Zmay100304371	oth_19182
Zmay100217109	oth_18312
Zmay103642208	oth_02126
adu_Aradu.S37LQ	pax_00013g00829
adu_Aradu.S37LQ	pax_00017g03040
adu_Aradu.S37LQ	pax_00119g00126
adu_Aradu.6SC3T	pax_00114g00043
adu_Aradu.Z0GNU	pax_01086g00025
adu_Aradu.YQG3K	pax_00005g00493
adu_Aradu.M66BW	pax_00139g00134
adu_Aradu.0BJ82	pax_00089g00023
adu_Aradu.6Z3S5	pax_00128g00124
Alp69270	pax_00679g00013
Alp737490	pax_00763g00212
Alp63410	pax_00827g00055
Alp129640	pax_00000g00832
Alp123390	pax_00000g00832
Alp319310	pax_00013g00829
Alp97950	pax_00013g00829
Alp97950	pax_00017g03040
Alp319310	pax_00017g03040
Alp597660	pax_00089g00023
Alp597660	pax_00128g00124
Alp33880	pax_00406g00025
Alp75190	pax_00763g00212
Alp123390	pax_01086g00025
AlyrAL1G19470	pax_00037g00083
AlyrAL4G33410	pax_00005g00493
AlyrAL4G47390	pax_00399g00108
AlyrAL5G28040	pax_00763g00212
AlyrAL6G18600	pax_00013g00829
AlyrAL6G18600	pax_00017g03040
AlyrAL6G34280	pax_00017g03040
AlyrAL7G25590	pax_00000g00832
AlyrAL8G30090	pax_00000g00832
AlyrAL8G24720	pax_00089g00023
AlyrAL8G24750	pax_00128g00124
AlyrAL8G40530	pax_00763g00212
AlyrAL8G10280	pax_00827g00055
AlyrAL8G30090	pax_01086g00025
bnp_BnaA01g16270D	pax_00000g00832
bnp_BnaA06g35340D	pax_00827g00055
bnp_BnaA10g23160D	pax_00013g00829
bnp_BnaA10g23160D	pax_00017g03040
bnp_BnaA10g08450D	pax_01086g00025
bnp_BnaC01g19370D	pax_00000g00832
bnp_BnaC02g33430D	pax_00827g00055
bnp_BnaC03g50810D	pax_00763g00212
bnp_BnaC05g06570D	pax_00037g00083
bnp_BnaC07g20410D	pax_00827g00055
bnp_BnaC09g47720D	pax_00013g00829
bnp_BnaC09g47720D	pax_00017g03040
bnp_BnaC09g30950D	pax_01086g00025
bol_Bo3g004770	pax_00013g00829
bol_Bo3g103350	pax_00763g00212
bol_Bo4g166700	pax_00406g00025
bol_Bo5g009420	pax_00037g00083
bol_Bo7g077820	pax_00827g00055
bol_Bo9g174680	pax_00013g00829
bol_Bo9g174680	pax_00017g03040
bol_Bo9g017690	pax_00763g00212
Bostr.10199s0135	pax_00017g03040
Bostr.13129s0145	pax_00013g00829
Bostr.13129s0145	pax_00017g03040
Bostr.13208s0037	pax_00399g00108
Bostr.14419s0057	pax_00827g00055
Bostr.15774s0197	pax_00089g00023
Bostr.15774s0197	pax_00763g00212
Bostr.18473s0090	pax_00089g00023
Bostr.18473s0090	pax_00763g00212
Bostr.23794s0383	pax_00005g00493
Bostr.25219s0042	pax_00037g00083
Bostr.26833s0804	pax_00000g00832
Bostr.26833s0243	pax_00406g00025
Bostr.26833s0804	pax_01086g00025
Bostr.0568s0464	pax_00089g00023
Bostr.0568s0464	pax_00763g00212
Bostr.7867s0542	pax_00000g00832
Bpen1261002338	pax_00139g00134
Bpen1261019747	pax_00005g00493
Bpen1261023397	pax_00134g02029
Bpen1261032675	pax_00102g01519
Bpen1261034183	pax_00220g00230
Bpen1261040213	pax_00128g00124
Bpen1261043204	pax_00089g00023
Bpen1261043204	pax_00128g00124
Bpen1261047156	pax_01086g00025
Bpen1261054446	pax_00017g03040
bra_A01693	pax_00000g00832
bra_C00335	pax_00013g00829
bra_C00335	pax_00017g03040
bra_E00012	pax_00399g00108
bra_F00572	pax_00037g00083
bra_F02234	pax_00763g00212
bra_F03525	pax_00827g00055
bra_J00931	pax_00000g00832
bra_J02445	pax_00013g00829
bra_J02445	pax_00017g03040
bra_J00931	pax_01086g00025
car_00856.1	pax_00000g00832
car_00856.1	pax_01086g00025
car_03127.1	pax_00139g00134
car_07683.1	pax_00005g00493
car_09888.1	pax_00399g00108
car_13623.1	pax_00128g00124
car_21637.1	pax_00013g00829
cca_27980	pax_00139g00134
cca_32518	pax_01086g00025
cca_35697	pax_00005g00493
cca_19318	pax_00128g00124
cca_06809	pax_00037g00083
cca_05951	pax_00139g00134
cca_09796	pax_00005g00493
cca_10445	pax_00067g00163
cca_21609	pax_00114g00043
cca_02938	pax_00013g00829
cca_02938	pax_00017g03040
cca_04261	pax_00037g00083
cca_02938	pax_00119g00126
cca_04261	pax_00534g00022
cgr_1365s0026	pax_00013g00829
cgr_1365s0026	pax_00017g03040
cgr_15822s0011	pax_00827g00055
cgr_0248s0024	pax_00763g00212
cgr_4395s0089	pax_00037g00083
cgr_5163s0007	pax_00017g03040
cgr_0551s0036	pax_00399g00108
cgr_0570s0046	pax_00000g00832
cgr_0666s0039	pax_00005g00493
cgy_00489	pax_00139g00134
cgy_09720	pax_00013g00829
cgy_09720	pax_00017g03040
cgy_05312	pax_00139g00134
cgy_10475	pax_01086g00025
cgy_00087	pax_00399g00108
cla_017846	pax_00005g00493
cla_004478	pax_00139g00134
cla_019920	pax_00037g00927
cla_019920	pax_00071g00634
cla_005230	pax_00037g00083
cla_001720	pax_00000g00832
cla_001720	pax_01086g00025
cla_019003	pax_00013g00829
cla_019003	pax_00017g03040
cla_019279	pax_00089g00023
cla_019003	pax_00119g00126
cla_019279	pax_00128g00124
cla_019279	pax_00763g00212
cla_014640	pax_00102g01519
cla_014682	pax_00067g00163
cla_014719	pax_01039g00230
pax_00005g00493	pax_01604g00119
pax_00013g00829	pax_00017g03040
pax_00013g00829	pax_00119g00126
pax_00017g03040	pax_00119g00126
pax_00089g00023	pax_00763g00212
cpa_1.264cpa	pax_00195g00082
cpa_114.51cpa	pax_00005g00493
cpa_12.151cpa	pax_01164g00018
cpa_13.75cpa	pax_00013g00829
cpa_13.75cpa	pax_00017g03040
cpa_13.107cpa	pax_00089g00023
cpa_13.75cpa	pax_00119g00126
cpa_190.16cpa	pax_00406g00025
cpa_190.23cpa	pax_00406g00232
cpa_190.25cpa	pax_00406g00025
cpa_190.25cpa	pax_00679g00013
cpa_43.48cpa	pax_00128g00124
cpa_48.72cpa	pax_00037g00083
cpa_9.193cpa	pax_00067g00163
cpa_9.144cpa	pax_01039g00230
cpa_97.86cpa	pax_01086g00025
cru_10011185	pax_00037g00083
cru_10024343	pax_00005g00493
cru_10025377	pax_00399g00108
cru_10017963	pax_00089g00023
cru_10017963	pax_00763g00212
cru_10002152	pax_00013g00829
cru_10002152	pax_00017g03040
cru_10002155	pax_00017g03040
cru_10006016	pax_00000g00832
cru_10027287	pax_00000g00832
cru_10027310	pax_00406g00025
cru_10028272	pax_00763g00212
cru_10028250	pax_00827g00055
cru_10027287	pax_01086g00025
csa_025370	pax_00067g00163
csa_042150	pax_00139g00134
csa_084750	pax_01039g00230
csa_091130	pax_00037g00927
csa_091130	pax_00071g00634
csa_106870	pax_00102g01519
csa_157300	pax_00089g00023
csa_157300	pax_00128g00124
csa_182020	pax_00037g00083
csa_198760	pax_00013g00829
csa_198760	pax_00017g00308
csa_198760	pax_00119g00126
csa_267260	pax_01086g00025
csa_307210	pax_00005g00493
Csat104752350	pax_00089g00023
Csat104725248	pax_00128g00124
Csat104730894	pax_01086g00025
Csat104767288	pax_00037g00083
Csat104782127	pax_00005g00493
Csat104780673	pax_00089g00023
Csat104780673	pax_00763g00212
Csat104785809	pax_00005g00493
Csat104784514	pax_00399g00108
Csat104792489	pax_00005g00493
Csat104791077	pax_00089g00023
Csat104793772	pax_00399g00108
Csat104791077	pax_00763g00212
Csat104708276	pax_00013g00829
Csat104708276	pax_00017g03040
Csat104711355	pax_00089g00023
Csat104711355	pax_00763g00212
Csat104722208	pax_00000g00832
Csat104725990	pax_00000g00832
Csat104725565	pax_00089g00023
Csat104725565	pax_00128g00124
Csat104726962	pax_00763g00212
Csat104724596	pax_00827g00055
Csat104725990	pax_01086g00025
Csat104730665	pax_00000g00832
Csat104734838	pax_00013g00829
Csat104734838	pax_00017g03040
Csat104736325	pax_00017g03040
Csat104739493	pax_00037g00083
Csat104755092	pax_00037g00083
Csat104763345	pax_00089g00023
Csat104761042	pax_00128g00124
Csat104762487	pax_00763g00212
Csat104760124	pax_00827g00055
Csat104761481	pax_01086g00025
Csat104769024	pax_00013g00829
Csat104769024	pax_00017g03040
Csat104770660	pax_00017g03040
Csat104772056	pax_00827g00055
egr_A01179	pax_00005g00493
egr_B00669	pax_00013g00829
egr_B00669	pax_00017g03040
egr_B01940	pax_00037g00083
egr_B00106	pax_00089g00023
egr_B03925	pax_00114g00043
egr_B00669	pax_00119g00126
egr_B00106	pax_00128g00124
egr_D01871	pax_00102g01519
egr_E00570	pax_00102g01519
egr_E03857	pax_00827g00055
egr_F01001	pax_01086g00025
egr_F02051	pax_01164g00018
egr_H04502	pax_00037g00083
egr_H03892	pax_00037g00083
egr_H01189	pax_00067g00163
egr_H03892	pax_00534g00022
egr_J00664	pax_00050g02112
egr_J02067	pax_00406g00025
egr_K02714	pax_00089g00023
egr_K02714	pax_00128g00124
egr_K02714	pax_00763g00212
fve_27760	pax_01039g00230
fve_20108	pax_00195g00617
fve_19840	pax_00827g00055
fve_03294	pax_01086g00025
fve_05925	pax_00134g02029
fve_06857	pax_00534g00022
fve_26188	pax_00013g00829
fve_26188	pax_00017g00308
fve_06313	pax_00089g00023
fve_32439	pax_00102g01519
fve_26188	pax_00119g00126
fve_26188	pax_00367g00062
fve_06313	pax_00536g00415
fve_09578	pax_00005g00493
fve_22510	pax_00037g00083
fve_24908	pax_00067g00163
gma_02G277000	pax_00050g02112
gma_02G154000	pax_00067g00163
gma_02G300200	pax_00139g00134
gma_02G089600	pax_00877g00127
gma_03G177700	pax_00005g00493
gma_04G145000	pax_00017g03040
gma_04G196200	pax_00089g00023
gma_04G196200	pax_00763g00212
gma_05G015100	pax_00013g00829
gma_05G015100	pax_00017g03040
gma_05G015100	pax_00119g00126
gma_06G209000	pax_00013g00829
gma_06G209000	pax_00017g03040
gma_06G169600	pax_00089g00023
gma_06G209000	pax_00119g00126
gma_06G169600	pax_00128g00124
gma_06G169600	pax_00763g00212
gma_07G268100	pax_00827g00055
gma_09G046200	pax_00534g00022
gma_09G014100	pax_00827g00055
gma_10G048900	pax_00005g00493
gma_10G153500	pax_00037g00083
gma_10G020100	pax_00067g00163
gma_10G020100	pax_00399g00108
gma_11G191600	pax_00114g00043
gma_11G250000	pax_00128g00124
gma_12G215500	pax_00000g00832
gma_12G089400	pax_00040g00018
gma_12G082700	pax_00114g00043
gma_12G215500	pax_01086g00025
gma_13G285900	pax_00000g00832
gma_13G321600	pax_00114g00043
gma_13G285900	pax_01086g00025
gma_14G038800	pax_00050g02112
gma_17G123600	pax_00013g00829
gma_17G123600	pax_00017g03040
gma_18G007100	pax_00128g00124
gma_19G178500	pax_00005g00493
gma_20G234900	pax_00037g00083
gra_001G064700	pax_00013g00829
gra_001G064700	pax_00017g03040
gra_001G058500	pax_00089g00023
gra_001G064700	pax_00119g00126
gra_001G058500	pax_00128g00124
gra_001G058500	pax_00763g00212
gra_002G250600	pax_00005g00493
gra_003G135400	pax_00406g00025
gra_003G136000	pax_00679g00013
gra_004G209900	pax_00102g01519
gra_004G084700	pax_01039g00230
gra_005G059500	pax_00037g00083
gra_005G059500	pax_00067g00163
gra_005G168300	pax_00128g00124
gra_006G269400	pax_00013g00829
gra_006G269400	pax_00017g03040
gra_007G298300	pax_00037g00083
gra_007G166100	pax_00047g02011
gra_007G129900	pax_00067g00163
gra_007G129900	pax_00399g00108
gra_008G206700	pax_00089g00023
gra_008G206700	pax_00763g00212
gra_011G189100	pax_00067g00163
gra_013G205200	pax_00037g00083
gra_013G152500	pax_00139g00134
gra_013G264900	pax_00679g00013
jcu_4S00328.80jcu	pax_01164g00018
jcu_4S00593.110jcu	pax_00089g00023
lal_scaffold1154_18lal	pax_00067g00163
lal_scaffold1154_18lal	pax_00399g00108
lal_scaffold1588_58lal	pax_00017g03040
lal_scaffold2338_37lal	pax_01086g00025
lal_scaffold547_24lal	pax_00005g04612
lal_scaffold863_68lal	pax_00037g00083
Lang109344935	pax_00013g00829
Lang109344935	pax_00017g03040
Lang109344935	pax_00119g00126
Lang109343347	pax_01086g00025
Lang109345813	pax_00037g00927
Lang109345813	pax_00071g00634
Lang109347578	pax_00005g00493
Lang109351888	pax_00000g00832
Lang109351888	pax_01086g00025
Lang109354306	pax_00037g00083
Lang109357621	pax_01086g00025
Lang109362691	pax_00013g00829
Lang109362691	pax_00017g03040
Lang109328654	pax_00128g00124
Lang109334794	pax_00005g00493
Lang109335215	pax_00005g00493
Lang109335671	pax_00037g00083
Lang109336251	pax_00067g00163
lja_1g3v4579030.1lja	pax_00005g00493
lja_1g3v4921050.1lja	pax_00037g00927
lja_1g3v1502590.1lja	pax_00089g00023
lja_4g3v1774670.1lja	pax_00013g00829
lja_4g3v1774670.1lja	pax_00017g03040
lja_4g3v1774670.1lja	pax_00119g00126
lja_5g3v0616270.1lja	pax_00005g00493
lja_5g3v1654150.1lja	pax_00067g00163
lja_5g3v1654150.1lja	pax_00399g00108
lja_6g3v1720580.1lja	pax_00827g00055
lus_10024515	pax_00102g01519
lus_10009614	pax_00017g03040
lus_10004867	pax_00040g00018
lus_10023167	pax_00005g00493
lus_10029908	pax_00037g00083
lus_10015058	pax_00005g00493
lus_10004493	pax_00037g00083
lus_10020621	pax_00040g00018
lus_10000864	pax_00017g03040
mdo_0000267869	pax_00827g00055
mdo_0000821908	pax_00037g00083
mdo_0000759996	pax_01039g00230
mdo_0000232803	pax_00005g00493
mdo_0000314617	pax_00037g00083
mdo_0000202027	pax_01039g00230
mdo_0000265560	pax_00128g00124
mdo_0000324583	pax_00013g00829
mdo_0000324583	pax_00017g03040
mdo_0000324583	pax_00119g00126
mdo_0000518442	pax_00134g02029
mdo_0000272838	pax_00047g02011
mdo_0000936873	pax_00067g00163
mdo_0000259057	pax_01039g00230
mdo_0000683389	pax_00037g00083
mdo_0000295305	pax_00037g00126
mdo_0000324584	pax_00013g00829
mdo_0000246902	pax_00089g00023
mdo_0000324584	pax_00119g00126
mes_01G022100	pax_00013g00829
mes_01G022100	pax_00017g03040
mes_01G215700	pax_00037g00083
mes_01G215700	pax_00067g00163
mes_01G063900	pax_00102g01519
mes_01G022100	pax_00119g00126
mes_01G215700	pax_00399g00108
mes_03G121600	pax_00000g00832
mes_03G193600	pax_00037g00083
mes_03G183200	pax_00134g02029
mes_03G141500	pax_00139g00134
mes_03G193600	pax_00534g00022
mes_03G121600	pax_01086g00025
mes_04G155300	pax_00220g00230
mes_04G031500	pax_00406g00025
mes_04G031500	pax_00679g00013
mes_05G117400	pax_00013g00829
mes_05G117400	pax_00017g03040
mes_05G065300	pax_00067g00163
mes_05G117400	pax_00119g00126
mes_05G065300	pax_00399g00108
mes_05G070200	pax_01039g00230
mes_06G120200	pax_00089g00023
mes_06G120200	pax_00128g00124
mes_06G120200	pax_00763g00212
mes_08G002900	pax_00005g00493
mes_08G119800	pax_00037g00083
mes_09G080600	pax_00005g00493
mes_09G168700	pax_00037g00083
mes_10G041500	pax_00005g00493
mes_11G153400	pax_00114g00043
mes_12G012100	pax_00128g00124
mes_14G050900	pax_00089g00023
mes_14G050900	pax_00763g00212
mes_15G077700	pax_00000g00832
mes_15G060400	pax_00139g00134
mes_15G013700	pax_00534g00022
mes_15G077700	pax_01086g00025
mes_15G060400	pax_01164g00018
Mnot21393907	pax_00827g00055
Mnot21401200	pax_01164g00018
Mnot21407057	pax_00102g01519
Mnot21392404	pax_00067g00163
Mnot21404030	pax_01086g00025
Mnot21390755	pax_00134g02029
Mnot21406308	pax_00534g00022
Mnot21407193	pax_00005g00493
Mnot21409721	pax_00877g00127
Mnot21405090	pax_00013g00829
Mnot21405090	pax_00017g03040
Mnot21403326	pax_01039g00230
mtr_1g083070	pax_00037g00083
mtr_1g088860	pax_00399g00108
mtr_2g082220	pax_00000g00832
mtr_2g056000	pax_00017g03040
mtr_2g082220	pax_01086g00025
mtr_3g099180	pax_00089g00023
mtr_3g085430	pax_00128g00124
mtr_4g112380	pax_00013g00829
mtr_4g112380	pax_00017g03040
mtr_4g112380	pax_00119g00126
mtr_5g095860	pax_00139g00134
mtr_7g100650	pax_00005g00493
mtr_7g113160	pax_00037g00927
mtr_7g113160	pax_00071g00634
pax_00000g00832	pbr_027351.1
pax_00005g00493	pbr_023945.1
pax_00005g00493	pbr_022077.1
pax_00005g00493	pbr_008294.2
pax_00005g00493	pbr_034585.1
pax_00013g00829	pbr_007140.1
pax_00013g00829	pbr_020232.1
pax_00017g03040	pbr_007140.1
pax_00017g03040	pbr_020232.1
pax_00037g00083	pbr_014841.1
pax_00037g00083	pbr_020406.1
pax_00089g00023	pbr_036886.1
pax_00089g00023	pbr_017722.1
pax_00114g00043	pbr_030379.1
pax_00114g00043	pbr_040423.1
pax_00119g00126	pbr_007140.1
pax_00119g00126	pbr_020232.1
pax_00128g00124	pbr_015178.1
pax_00128g00124	pbr_028164.1
pax_00220g00230	pbr_041704.1
pax_00534g00022	pbr_014841.1
pax_00827g00055	pbr_017589.1
pax_00827g00055	pbr_000020.1
pax_00877g00127	pbr_037099.1
pax_01039g00230	pbr_017103.1
pax_01039g00230	pbr_006572.1
pax_01086g00025	pbr_040564.1
pax_01086g00025	pbr_027351.1
pax_01164g00018	pbr_040923.1
pax_00005g00493	pmu_018602
pax_00013g00829	pmu_030230
pax_00017g03040	pmu_030230
pax_00037g00083	pmu_003289
pax_00037g00083	pmu_019981
pax_00047g02011	pmu_015059
pax_00067g00163	pmu_019981
pax_00089g00023	pmu_024513
pax_00102g01519	pmu_023866
pax_00114g00043	pmu_001173
pax_00119g00126	pmu_030230
pax_00128g00124	pmu_007003
pax_00134g02029	pmu_008000
pax_00406g00025	pmu_002754
pax_00534g00022	pmu_008165
pax_00679g00013	pmu_002754
pax_00827g00055	pmu_009624
pax_01039g00230	pmu_003418
pax_01039g00230	pmu_019922
pax_01086g00025	pmu_029457
pax_00005g00493	ppe_2G219500
pax_00005g00493	ppe_6G241800
pax_00013g00829	ppe_5G214400
pax_00017g03040	ppe_5G214400
pax_00037g00083	ppe_1G138500
pax_00037g00083	ppe_6G323400
pax_00040g00018	ppe_6G130500
pax_00067g00163	ppe_8G256000
pax_00089g00023	ppe_5G150400
pax_00102g01519	ppe_5G096000
pax_00119g00126	ppe_5G214400
pax_00128g00124	ppe_1G226700
pax_00134g02029	ppe_1G152500
pax_00406g00025	ppe_6G250100
pax_00534g00022	ppe_1G138500
pax_00679g00013	ppe_6G250100
pax_00763g00212	ppe_5G150400
pax_00827g00055	ppe_4G003800
pax_01039g00230	ppe_6G332900
pax_01039g00230	ppe_8G250000
pax_01086g00025	ppe_4G200700
pax_01164g00018	ppe_4G242700
pax_00000g00832	ptr_011G131400
pax_00005g00493	ptr_008G044800
pax_00005g00493	ptr_010G216600
pax_00005g00493	ptr_016G085000
pax_00013g00829	ptr_012G058200
pax_00013g00829	ptr_015G052800
pax_00017g03040	ptr_012G058200
pax_00037g00083	ptr_005G027400
pax_00037g00927	ptr_005G026500
pax_00037g00083	ptr_013G019500
pax_00037g00927	ptr_013G018200
pax_00037g00083	ptr_014G132600
pax_00040g00018	ptr_004G202100
pax_00040g00018	ptr_009G163500
pax_00067g00163	ptr_014G132600
pax_00071g00634	ptr_005G026500
pax_00071g00634	ptr_013G018200
pax_00089g00023	ptr_012G098500
pax_00089g00023	ptr_015G097400
pax_00102g01519	ptr_001G106900
pax_00102g01519	ptr_003G124500
pax_00119g00126	ptr_012G058200
pax_00134g02029	ptr_008G203500
pax_00220g00230	ptr_001G033200
pax_00220g00230	ptr_003G192100
pax_00399g00108	ptr_014G132600
pax_00534g00022	ptr_008G210300
pax_00763g00212	ptr_012G098500
pax_00827g00055	ptr_006G005000
pax_00827g00055	ptr_016G005600
pax_00877g00127	ptr_017G120000
pax_01039g00230	ptr_013G028800
pax_01086g00025	ptr_001G415700
pax_01086g00025	ptr_011G131400
pax_01164g00018	ptr_001G367500
pax_00000g00832	pvu_005G090300
pax_00005g00493	pvu_001G174600
pax_00005g00493	pvu_007G163100
pax_00013g00829	pvu_003G179300
pax_00017g03040	pvu_003G179300
pax_00017g03040	pvu_009G201500
pax_00037g00083	pvu_007G195900
pax_00037g00083	pvu_009G246400
pax_00050g02112	pvu_008G204500
pax_00089g00023	pvu_009G166000
pax_00102g01519	pvu_010G102300
pax_00114g00043	pvu_011G087500
pax_00119g00126	pvu_003G179300
pax_00128g00124	pvu_001G261300
pax_00406g00232	pvu_005G141800
pax_00534g00022	pvu_003G103500
pax_00534g00022	pvu_009G246400
pax_00763g00212	pvu_009G166000
pax_00827g00055	pvu_003G087000
pax_00877g00127	pvu_008G008900
pax_01086g00025	pvu_005G090300
pax_00005g00493	rco_29805.t000021
pax_00013g00829	rco_30174.t000139
pax_00017g03040	rco_30174.t000139
pax_00037g00083	rco_29726.t000135
pax_00037g00083	rco_30128.t000262
pax_00037g00927	rco_30128.t000274
pax_00040g00018	rco_30055.t000037
pax_00067g00163	rco_30129.t000002
pax_00071g00634	rco_30128.t000274
pax_00089g00023	rco_30147.t000764
pax_00102g01519	rco_30190.t000422
pax_00114g00043	rco_29589.t000050
pax_00119g00126	rco_30174.t000139
pax_00128g00124	rco_29929.t000162
pax_00134g02029	rco_29844.t000178
pax_00328g00829	rco_29656.t000016
pax_00534g00022	rco_29726.t000135
pax_00877g00127	rco_29586.t000020
pax_00983g00007	rco_29589.t000050
pax_01039g00230	rco_29647.t000061
pax_01039g00230	rco_30128.t000155
pax_01164g00018	rco_29629.t000033
pax_00005g00493	roc_G11581
pax_00013g00829	roc_G03420
pax_00017g03040	roc_G03420
pax_00037g00083	roc_G15274
pax_00037g00927	roc_G18525
pax_00067g00163	roc_G06421
pax_00067g00163	roc_G07057
pax_00071g00634	roc_G18525
pax_00089g00023	roc_G01921
pax_00119g00126	roc_G03420
pax_00128g00124	roc_G07141
pax_00208g00014	roc_G12028
pax_00534g00022	roc_G06421
pax_00763g00212	roc_G01921
pax_00827g00055	roc_G10160
pax_01039g00230	roc_G09628
pax_01164g00018	roc_G06013
pax_00000g00832	sir_scaffold2054_30sir
pax_00013g00829	sir_scaffold1547_131sir
pax_00013g00829	sir_scaffold2075_104sir
pax_00017g03040	sir_scaffold1547_131sir
pax_00017g03040	sir_scaffold2075_104sir
pax_00037g00083	sir_scaffold1384_90sir
pax_00399g00108	sir_scaffold1717_315sir
pax_00406g00025	sir_scaffold1277_24sir
pax_00763g00212	sir_scaffold1910_132sir
pax_00827g00055	sir_scaffold1540_20sir
pax_01086g00025	sir_scaffold1017_39sir
pax_00000g00832	sly_10g006560.2sly
pax_00000g00832	sly_12g005270.1sly
pax_00005g00493	sly_09g007290.2sly
pax_00013g00829	sly_03g114400.2sly
pax_00013g00829	sly_06g069310.2sly
pax_00017g03040	sly_03g114400.2sly
pax_00017g03040	sly_06g069310.2sly
pax_00037g00083	sly_01g099320.2sly
pax_00037g00083	sly_09g074760.1sly
pax_00040g00018	sly_11g068480.1sly
pax_00047g02011	sly_12g006120.1sly
pax_00067g00163	sly_09g074760.1sly
pax_00089g00023	sly_03g110840.1sly
pax_00089g00023	sly_06g072040.1sly
pax_00102g01519	sly_08g007960.1sly
pax_00114g00043	sly_06g074750.1sly
pax_00119g00126	sly_03g114400.2sly
pax_00119g00126	sly_12g038390.1sly
pax_00128g00124	sly_05g015330.1sly
pax_00134g02029	sly_01g079870.2sly
pax_00139g00134	sly_07g065580.1sly
pax_00195g00082	sly_04g009520.2sly
pax_00220g00230	sly_01g096710.2sly
pax_00316g00327	sly_09g082710.2sly
pax_00399g00108	sly_06g009010.1sly
pax_00399g00108	sly_09g074760.1sly
pax_00534g00022	sly_01g067130.2sly
pax_00763g00212	sly_03g110840.1sly
pax_00763g00212	sly_06g072040.1sly
pax_00827g00055	sly_04g015060.1sly
pax_00827g00055	sly_11g012750.1sly
pax_00978g00427	sly_11g072150.1sly
pax_01039g00230	sly_06g084430.2sly
pax_01039g00230	sly_09g074300.1sly
pax_01164g00018	sly_07g065500.1sly
pax_01604g00119	sly_09g007290.2sly
pax_00005g00493	sme_00581.1_g00010.1
pax_00013g00829	sme_00326.1_g00003.1
pax_00017g03040	sme_00326.1_g00003.1
pax_00017g03040	sme_02377.1_g00006.1
pax_00089g00023	sme_00557.1_g00010.1
pax_00316g00327	sme_00065.1_g00010.1
pax_00877g00127	sme_00006.1_g00008.1
pax_01164g00018	sme_02262.1_g00004.1
pax_00000g00832	stu_00021806
pax_00005g00493	stu_00001733
pax_00013g00829	stu_01024603
pax_00013g00829	stu_00004076
pax_00017g03040	stu_01024603
pax_00017g03040	stu_00004076
pax_00037g00083	stu_00024745
pax_00040g00018	stu_00026357
pax_00047g02011	stu_00004299
pax_00067g00163	stu_00011385
pax_00089g00023	stu_02015259
pax_00114g00043	stu_00007131
pax_00119g00126	stu_01024603
pax_00119g00126	stu_00023065
pax_00128g00124	stu_00029106
pax_00134g02029	stu_00008989
pax_00139g00134	stu_00022277
pax_00195g00082	stu_00032552
pax_00220g00230	stu_00003296
pax_00316g00327	stu_00006441
pax_00399g00108	stu_00014643
pax_00409g00033	stu_00027363
pax_00534g00022	stu_00022680
pax_00763g00212	stu_02015259
pax_00827g00055	stu_00013302
pax_00978g00427	stu_00027390
pax_01039g00230	stu_00024029
pax_01039g00230	stu_00003816
pax_01164g00018	stu_00022172
pax_00005g00493	tca_043066
pax_00005g00493	tca_022083
pax_00017g03040	tca_014477
pax_00037g00083	tca_021185
pax_00037g00083	tca_026629
pax_00040g00018	tca_041398
pax_00067g00163	tca_004576
pax_00089g00023	tca_014651
pax_00102g01519	tca_016221
pax_00119g00126	tca_014477
pax_00128g00124	tca_008853
pax_00134g02029	tca_020537
pax_00139g00134	tca_030636
pax_00406g00025	tca_021991
pax_00406g00025	tca_041887
pax_00534g00022	tca_021185
pax_00679g00013	tca_021991
pax_00679g00013	tca_041887
pax_00827g00055	tca_030438
pax_00877g00127	tca_019356
pax_00983g00007	tca_041584
pax_01039g00230	tca_004500
pax_01086g00025	tca_031125
pax_01164g00018	tca_030648
pax_00000g00832	thh_10026555m
pax_00000g00832	thh_10014861m
pax_00005g00493	thh_10017301m
pax_00013g00829	thh_10014894m
pax_00013g00829	thh_10005056m
pax_00017g03040	thh_10014894m
pax_00017g03040	thh_10005056m
pax_00037g00083	thh_10009804m
pax_00089g00023	thh_10010679m
pax_00089g00023	thh_10004831m
pax_00399g00108	thh_10001724m
pax_00763g00212	thh_10010679m
pax_00763g00212	thh_10004831m
pax_00827g00055	thh_10001185m
pax_01086g00025	thh_10014861m
pax_00005g00493	tpr_gene36853
pax_00017g03040	tpr_gene2820
pax_00037g00083	tpr_gene6045
pax_00037g00927	tpr_gene33188
pax_00128g00124	tpr_gene28279
pax_00377g00029	tpr_gene39043
pax_00399g00108	tpr_gene34009
pax_01086g00025	tpr_gene36817
pax_00000g00832	tsa_Ts7g26020
pax_00005g00493	tsa_Ts4g22260
pax_00013g00829	tsa_Ts2g29180
pax_00013g00829	tsa_Ts6g38020
pax_00017g03040	tsa_Ts2g29180
pax_00017g03040	tsa_Ts6g38020
pax_00037g00083	tsa_Ts1g07750
pax_00089g00023	tsa_Ts5g14260
pax_00399g00108	tsa_Ts4g33150
pax_00763g00212	tsa_Ts2g32000
pax_00763g00212	tsa_Ts5g14260
pax_00827g00055	tsa_Ts2g16620
pax_01086g00025	tsa_Ts6g18400
pax_00128g00124	ugi_Scf00257.g13968ugi
pax_00013g00829	van_11g08730.1
pax_00017g03040	van_11g08730.1
pax_00017g03040	van_09g03680.1
pax_00037g00083	van_11g17360.1
pax_00037g00083	van_06g12890.1
pax_00067g00163	van_06g17820.1
pax_00089g00023	van_0173s00040.1
pax_00114g00043	van_0032ss01280.1
pax_00119g00126	van_11g08730.1
pax_00128g00124	van_0057ss01800.1
pax_00139g00134	van_01g01200.1
pax_00139g00134	van_03g14410.1
pax_00534g00022	van_09g07920.1
pax_00827g00055	van_11g18580.1
pax_00005g00493	vra_0108s00120
pax_00013g00829	vra_07g17950
pax_00017g03040	vra_02g13530
pax_00017g03040	vra_07g17950
pax_00037g00083	vra_05g01140
pax_00037g00083	vra_07g25390
pax_00037g00083	vra_08g12490
pax_00050g02112	vra_06g03050
pax_00089g00023	vra_05g05520
pax_00102g01519	vra_09g04240
pax_00114g00043	vra_02g06400
pax_00119g00126	vra_07g17950
pax_00128g00124	vra_02g11870
pax_00399g00108	vra_08g10060
pax_00534g00022	vra_05g01140
pax_00534g00022	vra_07g25390
pax_00679g00013	vra_08g08200
pax_00763g00212	vra_05g05520
pax_00000g00832	vvi_01014580001
pax_00005g00493	vvi_01016347001
pax_00005g00493	vvi_01025110001
pax_00013g00829	vvi_01008215001
pax_00017g03040	vvi_01008215001
pax_00037g00083	vvi_01031089001
pax_00037g00083	vvi_01010959001
pax_00040g00018	vvi_01036120001
pax_00047g02040	vvi_01030085001
pax_00067g00163	vvi_01010959001
pax_00089g00023	vvi_01008570001
pax_00102g01519	vvi_01019784001
pax_00114g00043	vvi_01031447001
pax_00119g00126	vvi_01008215001
pax_00134g02029	vvi_01017901001
pax_00139g00134	vvi_01014689001
pax_00220g00230	vvi_01036581001
pax_00406g00025	vvi_01025025001
pax_00534g00022	vvi_01017741001
pax_00679g00013	vvi_01025025001
pax_00802g00014	vvi_01030085001
pax_00877g00127	vvi_01030963001
pax_01039g00230	vvi_01011034001
pax_01086g00025	vvi_01014580001
pax_01164g00018	vvi_01014673001
Zjuj107431488	pax_00000g00832
Zjuj107433691	pax_00139g00134
Zjuj107415990	pax_00139g00134
Zjuj107431488	pax_01086g00025
Zjuj107411905	pax_00037g00083
Zjuj107411065	pax_00406g00025
Zjuj107411065	pax_00679g00013
Zjuj107418942	pax_00013g00829
Zjuj107418884	pax_00013g00829
Zjuj107418942	pax_00017g03040
Zjuj107418884	pax_00017g03040
Zjuj107417999	pax_00089g00023
Zjuj107418942	pax_00119g00126
Zjuj107423263	pax_00134g02029
Zjuj107426318	pax_00067g00163
Zjuj107426318	pax_00399g00108
Zjuj107426039	pax_01039g00230
Zjuj107428348	pax_00128g00124
Zjuj107429905	pax_00102g01519
Zjuj107433233	pax_00534g00022
Zjuj107433986	pax_00128g00124
adu_Aradu.S37LQ	pbr_007140.1
adu_Aradu.S37LQ	pbr_020232.1
adu_Aradu.W87GJ	pbr_017663.1
adu_Aradu.YSC1Z	pbr_033644.1
adu_Aradu.Z0GNU	pbr_040564.1
adu_Aradu.PEG2Q	pbr_029016.1
adu_Aradu.W87GJ	pbr_020954.1
adu_Aradu.Z0GNU	pbr_027351.1
adu_Aradu.Z0GNU	pbr_000215.1
adu_Aradu.I609F	pbr_017593.1
adu_Aradu.I609F	pbr_000023.1
adu_Aradu.YQG3K	pbr_008294.2
adu_Aradu.EB16E	pbr_017103.1
adu_Aradu.Z1FZ2	pbr_017136.1
adu_Aradu.EB16E	pbr_006572.1
adu_Aradu.YQG3K	pbr_034585.1
adu_Aradu.V6S85	pbr_040915.1
adu_Aradu.M66BW	pbr_040923.1
adu_Aradu.V6S85	pbr_020508.1
adu_Aradu.0BJ82	pbr_036886.1
adu_Aradu.0BJ82	pbr_010560.1
adu_Aradu.0BJ82	pbr_017722.1
adu_Aradu.S0YHI	pbr_041704.1
adu_Aradu.TH86V	pbr_017136.1
adu_Aradu.6Z3S5	pbr_015178.1
adu_Aradu.QXB0J	pbr_041704.1
adu_Aradu.6Z3S5	pbr_028164.1
cca_35869	pbr_017103.1
cca_35869	pbr_006572.1
cca_32518	pbr_033644.1
cca_32518	pbr_040564.1
cca_32518	pbr_027351.1
cca_32518	pbr_000215.1
cca_24619	pbr_017589.1
cca_24620	pbr_017593.1
cca_24619	pbr_000020.1
cca_24620	pbr_000023.1
cca_19318	pbr_015178.1
cca_19318	pbr_028164.1
cca_06835	pbr_017136.1
cca_06594	pbr_017663.1
cca_05316	pbr_003581.1
cca_06809	pbr_014841.1
cca_05948	pbr_020508.1
cca_06809	pbr_020406.1
cca_05948	pbr_000023.1
cca_05951	pbr_000020.1
cca_09796	pbr_022077.1
cca_09796	pbr_023945.1
cca_10204	pbr_017136.1
cca_09796	pbr_008294.2
cca_09744	pbr_017663.1
cca_10445	pbr_014841.1
cca_09744	pbr_020954.1
cca_09796	pbr_034585.1
cca_21609	pbr_030379.1
cca_21508	pbr_029016.1
cca_19071	pbr_037099.1
cca_04261	pbr_014841.1
cca_02938	pbr_007140.1
cca_04261	pbr_020406.1
cca_02938	pbr_020232.1
pbr_023945.1	pbr_022077.1
pbr_022077.1	pbr_008294.2
pbr_023945.1	pbr_008294.2
pbr_017589.1	pbr_000020.1
pbr_030379.1	pbr_040423.1
pbr_025728.2	pbr_017842.1
pbr_040923.1	pbr_020508.1
pbr_025728.2	pbr_017848.1
pbr_017103.1	pbr_006572.1
pbr_017663.1	pbr_020954.1
pbr_008294.2	pbr_034585.1
pbr_017136.1	pbr_005457.1
pbr_017663.1	pbr_005690.1
pbr_003581.1	pbr_029115.1
pbr_014841.1	pbr_020406.1
pbr_036886.1	pbr_010560.1
pbr_007140.1	pbr_020232.1
pbr_036886.1	pbr_017722.1
pbr_015178.1	pbr_028164.1
pbr_037099.1	pbr_032193.1
pbr_040564.1	pbr_027351.1
pbr_033644.1	pbr_027351.1
pbr_020954.1	pbr_005690.1
pbr_027351.1	pbr_000215.1
pbr_010560.1	pbr_017722.1
gma_02G300200	pbr_017593.1
gma_02G154000	pbr_014841.1
gma_02G300200	pbr_020508.1
gma_02G300200	pbr_000023.1
gma_03G177700	pbr_022077.1
gma_03G239400	pbr_017136.1
gma_03G241800	pbr_017103.1
gma_03G177700	pbr_008294.2
gma_03G148100	pbr_017103.1
gma_03G241800	pbr_006572.1
gma_03G148100	pbr_006572.1
gma_03G177700	pbr_034585.1
gma_04G196200	pbr_036886.1
gma_04G145000	pbr_007140.1
gma_04G211200	pbr_027935.1
gma_04G196200	pbr_010560.1
gma_04G196200	pbr_017722.1
gma_04G145000	pbr_020232.1
gma_05G015100	pbr_007140.1
gma_05G193300	pbr_027935.1
gma_05G015100	pbr_020232.1
gma_06G209000	pbr_007140.1
gma_06G169600	pbr_036886.1
gma_06G169600	pbr_010560.1
gma_06G169600	pbr_017722.1
gma_06G209000	pbr_020232.1
gma_06G311400	pbr_041704.1
gma_07G268100	pbr_017589.1
gma_07G249000	pbr_014841.1
gma_07G249000	pbr_020406.1
gma_07G268100	pbr_000020.1
gma_08G329300	pbr_017593.1
gma_08G165700	pbr_033600.1
gma_08G001300	pbr_027935.1
gma_08G329300	pbr_020508.1
gma_08G329300	pbr_000023.1
gma_09G014100	pbr_017593.1
gma_09G046200	pbr_014841.1
gma_09G014100	pbr_000023.1
gma_10G048900	pbr_022077.1
gma_10G155900	pbr_017136.1
gma_10G048900	pbr_008294.2
gma_10G153500	pbr_014841.1
gma_10G020100	pbr_014841.1
gma_10G153500	pbr_020406.1
gma_10G048900	pbr_034585.1
gma_11G191600	pbr_030379.1
gma_11G250000	pbr_015178.1
gma_11G250000	pbr_028164.1
gma_12G082700	pbr_030379.1
gma_12G215500	pbr_040564.1
gma_12G069100	pbr_029016.1
gma_12G215500	pbr_033644.1
gma_12G215500	pbr_027351.1
gma_12G215500	pbr_000215.1
gma_13G321600	pbr_030372.1
gma_13G132100	pbr_017663.1
gma_13G207500	pbr_003581.1
gma_13G321600	pbr_040430.1
gma_13G285900	pbr_040564.1
gma_13G132100	pbr_034002.1
gma_13G132100	pbr_020954.1
gma_13G285900	pbr_000215.1
gma_13G285900	pbr_027351.1
gma_13G189400	pbr_041704.1
gma_15G118800	pbr_017593.1
gma_15G261300	pbr_033600.1
gma_15G153900	pbr_014841.1
gma_15G118800	pbr_000023.1
gma_15G227300	pbr_041704.1
gma_17G005600	pbr_017589.1
gma_17G025300	pbr_014841.1
gma_17G123600	pbr_007140.1
gma_17G025300	pbr_020406.1
gma_17G005600	pbr_000020.1
gma_17G123600	pbr_020232.1
gma_18G077500	pbr_017593.1
gma_18G007100	pbr_015178.1
gma_18G077500	pbr_020508.1
gma_18G007100	pbr_028164.1
gma_19G178500	pbr_022077.1
gma_19G178500	pbr_023945.1
gma_19G236400	pbr_017136.1
gma_19G239200	pbr_017103.1
gma_19G178500	pbr_008294.2
gma_19G173400	pbr_017663.1
gma_19G151400	pbr_017103.1
gma_19G239200	pbr_006572.1
gma_19G173400	pbr_020954.1
gma_19G178500	pbr_034585.1
gma_20G232400	pbr_017136.1
gma_20G234900	pbr_014841.1
gma_20G234900	pbr_020406.1
pbr_022077.1	pmu_018602
pbr_023945.1	pmu_018602
pbr_033600.1	pmu_011105
pbr_017593.1	pmu_015059
pbr_030379.1	pmu_001173
pbr_028994.1	pmu_002754
pbr_040915.1	pmu_012126
pbr_040923.1	pmu_012134
pbr_025728.2	pmu_012126
pbr_041940.1	pmu_019922
pbr_017136.1	pmu_003368
pbr_017103.1	pmu_003418
pbr_017663.1	pmu_000822
pbr_017663.1	pmu_002754
pbr_008294.2	pmu_018602
pbr_017103.1	pmu_019922
pbr_014841.1	pmu_003289
pbr_003581.1	pmu_003368
pbr_003581.1	pmu_008000
pbr_014841.1	pmu_008165
pbr_036886.1	pmu_024513
pbr_007140.1	pmu_030230
pbr_029115.1	pmu_008000
pbr_015178.1	pmu_007003
pbr_037099.1	pmu_014451
pbr_029016.1	pmu_001010
pbr_040423.1	pmu_001173
pbr_034001.1	pmu_002754
pbr_017848.1	pmu_012126
pbr_020508.1	pmu_012134
pbr_040564.1	pmu_029457
pbr_033644.1	pmu_029457
pbr_006572.1	pmu_003418
pbr_020406.1	pmu_003289
pbr_020954.1	pmu_002754
pbr_020954.1	pmu_000822
pbr_006572.1	pmu_019922
pbr_000023.1	pmu_009618
pbr_000020.1	pmu_009624
pbr_027351.1	pmu_009840
pbr_000215.1	pmu_009840
pbr_000023.1	pmu_012457
pbr_000023.1	pmu_015059
pbr_010560.1	pmu_024513
pbr_000215.1	pmu_029457
pbr_027351.1	pmu_029457
pbr_017722.1	pmu_024513
pbr_020232.1	pmu_030230
pbr_032193.1	pmu_014451
pbr_005457.1	pmu_003368
pbr_005690.1	pmu_002754
pbr_028164.1	pmu_007003
pbr_022077.1	ppe_2G219500
pbr_023945.1	ppe_2G219500
pbr_022077.1	ppe_6G241800
pbr_023945.1	ppe_6G241800
pbr_033600.1	ppe_4G132200
pbr_017589.1	ppe_4G003800
pbr_025728.2	ppe_4G243500
pbr_040915.1	ppe_4G243500
pbr_040923.1	ppe_4G242700
pbr_029004.1	ppe_6G250100
pbr_030379.1	ppe_6G114300
pbr_041940.1	ppe_8G250000
pbr_008294.2	ppe_2G219500
pbr_008294.2	ppe_6G241800
pbr_017136.1	ppe_6G328500
pbr_017103.1	ppe_6G332900
pbr_017663.1	ppe_6G250100
pbr_017663.1	ppe_6G083500
pbr_017103.1	ppe_8G250000
pbr_003581.1	ppe_1G152500
pbr_014841.1	ppe_1G138500
pbr_003581.1	ppe_6G328500
pbr_014841.1	ppe_6G323400
pbr_007140.1	ppe_5G214400
pbr_036886.1	ppe_5G150400
pbr_027935.1	ppe_4G273800
pbr_021019.1	ppe_6G175100
pbr_024129.1	ppe_6G175100
pbr_015178.1	ppe_1G226700
pbr_029115.1	ppe_1G152500
pbr_037099.1	ppe_3G149300
pbr_033644.1	ppe_4G200700
pbr_017848.1	ppe_4G243500
pbr_020508.1	ppe_4G242700
pbr_034001.1	ppe_6G250100
pbr_029016.1	ppe_6G099600
pbr_040423.1	ppe_6G114300
pbr_020406.1	ppe_1G138500
pbr_006572.1	ppe_6G332900
pbr_020954.1	ppe_6G083500
pbr_020406.1	ppe_6G323400
pbr_020954.1	ppe_6G250100
pbr_006572.1	ppe_8G250000
pbr_000215.1	ppe_4G200700
pbr_027351.1	ppe_4G029500
pbr_000215.1	ppe_4G029500
pbr_000023.1	ppe_4G004200
pbr_000020.1	ppe_4G003800
pbr_027351.1	ppe_4G200700
pbr_010560.1	ppe_5G150400
pbr_034585.1	ppe_6G241800
pbr_017722.1	ppe_5G150400
pbr_020232.1	ppe_5G214400
pbr_041704.1	ppe_2G047600
pbr_032193.1	ppe_3G149300
pbr_005457.1	ppe_6G328500
pbr_005690.1	ppe_6G250100
pbr_028164.1	ppe_1G226700
pbr_022077.1	pvu_001G174600
pbr_023945.1	pvu_001G174600
pbr_022077.1	pvu_007G163100
pbr_017593.1	pvu_003G086800
pbr_033600.1	pvu_005G050000
pbr_017589.1	pvu_006G057800
pbr_017593.1	pvu_006G139400
pbr_017593.1	pvu_008G278900
pbr_030379.1	pvu_011G087500
pbr_008294.2	pvu_001G174600
pbr_017103.1	pvu_001G146100
pbr_017136.1	pvu_006G093200
pbr_017103.1	pvu_006G095800
pbr_017136.1	pvu_007G181400
pbr_008294.2	pvu_007G163100
pbr_017663.1	pvu_007G158200
pbr_017663.1	pvu_011G066100
pbr_014841.1	pvu_003G103500
pbr_003581.1	pvu_006G152300
pbr_014841.1	pvu_007G195900
pbr_014841.1	pvu_009G246400
pbr_007140.1	pvu_003G179300
pbr_007140.1	pvu_009G201500
pbr_036886.1	pvu_009G166000
pbr_027935.1	pvu_002G273800
pbr_020851.1	pvu_005G141800
pbr_027935.1	pvu_009G155500
pbr_015178.1	pvu_001G261300
pbr_029115.1	pvu_006G152300
pbr_034005.1	pvu_005G141800
pbr_033644.1	pvu_005G090300
pbr_020508.1	pvu_008G278900
pbr_029016.1	pvu_011G077500
pbr_006572.1	pvu_001G146100
pbr_020406.1	pvu_003G103500
pbr_006572.1	pvu_006G095800
pbr_020406.1	pvu_007G195900
pbr_020954.1	pvu_007G158200
pbr_034585.1	pvu_001G174600
pbr_000020.1	pvu_003G086800
pbr_000215.1	pvu_005G090300
pbr_027351.1	pvu_005G090300
pbr_000020.1	pvu_006G057800
pbr_000023.1	pvu_006G139400
pbr_034585.1	pvu_007G163100
pbr_010560.1	pvu_009G166000
pbr_020232.1	pvu_003G179300
pbr_017722.1	pvu_009G166000
pbr_020232.1	pvu_009G201500
pbr_041704.1	pvu_011G196500
pbr_005690.1	pvu_007G158200
pbr_028164.1	pvu_001G261300
pbr_017593.1	tpr_gene5990
pbr_017589.1	tpr_gene5937
pbr_017593.1	tpr_gene10573
pbr_030379.1	tpr_gene32366
pbr_008294.2	tpr_gene36853
pbr_017136.1	tpr_gene33235
pbr_014841.1	tpr_gene3184
pbr_014841.1	tpr_gene34009
pbr_007140.1	tpr_gene2820
pbr_036886.1	tpr_gene14225
pbr_027935.1	tpr_gene37300
pbr_015178.1	tpr_gene28279
pbr_033644.1	tpr_gene36817
pbr_020508.1	tpr_gene8618
pbr_040564.1	tpr_gene36720
pbr_012889.1	tpr_gene39048
pbr_020406.1	tpr_gene6045
pbr_020395.1	tpr_gene33188
pbr_034585.1	tpr_gene36853
pbr_000020.1	tpr_gene5937
pbr_027351.1	tpr_gene36817
pbr_010560.1	tpr_gene14225
pbr_000023.1	tpr_gene10573
pbr_020232.1	tpr_gene2820
pbr_017722.1	tpr_gene14225
pbr_041704.1	tpr_gene9952
pbr_018494.1	tpr_gene39044
pbr_041704.1	tpr_gene16359
pbr_028164.1	tpr_gene28279
pbr_017593.1	van_11g18560.1
pbr_017589.1	van_11g18580.1
pbr_017593.1	van_03g14520.1
pbr_017589.1	van_03g14410.1
pbr_030379.1	van_0032ss01280.1
pbr_017136.1	van_03g11890.1
pbr_017103.1	van_03g12090.1
pbr_017136.1	van_06g10140.1
pbr_017663.1	van_06g14210.1
pbr_017103.1	van_07g05120.1
pbr_014841.1	van_11g17360.1
pbr_003581.1	van_03g07820.1
pbr_014841.1	van_06g12890.1
pbr_014841.1	van_06g17820.1
pbr_014841.1	van_09g07920.1
pbr_007140.1	van_11g08730.1
pbr_007140.1	van_09g03680.1
pbr_036886.1	van_0173s00040.1
pbr_027935.1	van_10g04090.1
pbr_029115.1	van_03g07900.1
pbr_037099.1	van_04g01260.1
pbr_020508.1	van_01g01200.1
pbr_040564.1	van_0198s00040.1
pbr_033644.1	van_0198s00040.1
pbr_006572.1	van_03g12090.1
pbr_006572.1	van_03g11640.1
pbr_020406.1	van_06g12890.1
pbr_020954.1	van_06g14210.1
pbr_006572.1	van_07g05120.1
pbr_000020.1	van_11g18580.1
pbr_000023.1	van_03g01120.1
pbr_000215.1	van_0198s00040.1
pbr_027351.1	van_0198s00040.1
pbr_020232.1	van_11g08730.1
pbr_020232.1	van_09g03680.1
pbr_017722.1	van_0173s00040.1
pbr_041704.1	van_0278s00010.1
pbr_005690.1	van_06g14210.1
pbr_017593.1	vra_10g07290
pbr_030379.1	vra_02g06400
pbr_017103.1	vra_03g00400
pbr_017663.1	vra_08g08200
pbr_017136.1	vra_08g12690
pbr_017136.1	vra_10g04910
pbr_017103.1	vra_10g05140
pbr_008294.2	vra_0108s00120
pbr_014841.1	vra_05g01140
pbr_014841.1	vra_07g25390
pbr_014841.1	vra_08g10060
pbr_014841.1	vra_08g12490
pbr_003581.1	vra_10g08310
pbr_007140.1	vra_02g13530
pbr_036886.1	vra_05g05520
pbr_007140.1	vra_07g17950
pbr_015178.1	vra_02g11870
pbr_029115.1	vra_10g08310
pbr_037099.1	vra_04g11000
pbr_034001.1	vra_08g08200
pbr_040564.1	vra_0023s00810
pbr_020406.1	vra_08g12490
pbr_020954.1	vra_08g08200
pbr_006572.1	vra_10g05140
pbr_027351.1	vra_0023s00810
pbr_000215.1	vra_0023s00810
pbr_020232.1	vra_02g13530
pbr_017722.1	vra_05g05520
pbr_020232.1	vra_07g17950
pbr_005690.1	vra_08g08200
pbr_028164.1	vra_02g11870
Pdac103704877	aco_000440
Pdac103708890	aco_012458
Pdac103708890	aco_007032
Pdac103701825	aco_029087
Pdac103702360	aco_000852
Pdac103702360	aco_003106
Pdac103702864	aco_012458
Pdac103702864	aco_007032
Pdac103704218	aco_012432
Pdac103705058	aco_000611
Pdac103704985	aco_007195
Pdac103705834	aco_016428
Pdac103707564	aco_012432
Pdac103708315	aco_005495
Pdac103709976	aco_009097
Pdac103710665	aco_000852
Pdac103710665	aco_003106
Pdac103711752	aco_002436
Pdac103713705	aco_003657
Pdac103717764	aco_001160
Pdac103718134	aco_012458
Pdac103718134	aco_007032
Pdac103719427	aco_009304
Pdac103721203	aco_001160
Pdac103708890	adu_Aradu.YQG3K
Pdac103719427	adu_Aradu.ZL56D
Pdac103719427	adu_Aradu.PQX4Z
Pdac103719427	adu_Aradu.5I6E9
AhypAH021960	Pdac103708890
AhypAH021960	Pdac103702864
AhypAH007567	Pdac103707293
Pdac103696582	Alp69270
Pdac103702864	Alp531160
Pdac103705951	Alp33880
AlyrAL4G23250	Pdac103696582
AlyrAL8G36480	Pdac103705951
Aoff109827522	Pdac103704877
Aoff109848873	Pdac103702360
Aoff109820806	Pdac103702360
Aoff109820806	Pdac103710665
Aoff109819790	Pdac103719427
Aoff109829958	Pdac103708890
Aoff109829958	Pdac103702864
Aoff109831670	Pdac103705058
Aoff109831670	Pdac103706283
Aoff109829958	Pdac103718134
Aoff109833711	Pdac103701825
Aoff109833313	Pdac103709976
Aoff109833711	Pdac103716015
Aoff109832495	Pdac103717764
Aoff109832495	Pdac103721203
Aoff109843518	Pdac103696608
Aoff109840173	Pdac103702360
Aoff109840732	Pdac103708315
Aoff109840173	Pdac103710665
Aoff109848876	Pdac103701825
Aoff109847381	Pdac103719427
Aoff109822522	Pdac103705058
Aoff109820274	Pdac103707564
Pdac103704877	bdi_Bradi2g05280
Pdac103696590	bdi_Bradi1g66360
Pdac103696590	bdi_Bradi2g62450
Pdac103702360	bdi_Bradi3g39280
Pdac103702360	bdi_Bradi4g33290
Pdac103702864	bdi_Bradi2g22940
Pdac103702864	bdi_Bradi2g54200
Pdac103704218	bdi_Bradi1g21900
Pdac103704985	bdi_Bradi2g21800
Pdac103705058	bdi_Bradi2g21290
Pdac103705949	bdi_Bradi1g66360
Pdac103706283	bdi_Bradi2g21290
Pdac103707293	bdi_Bradi2g60030
Pdac103707564	bdi_Bradi1g21900
Pdac103708315	bdi_Bradi2g15800
Pdac103709976	bdi_Bradi1g25390
Pdac103711752	bdi_Bradi2g60030
Pdac103718134	bdi_Bradi2g54200
Pdac103719427	bdi_Bradi5g26800
Pdac103696582	bnp_BnaC04g39940D
Pdac103705951	bnp_BnaA02g06670D
Pdac103696582	bol_Bo4g166700
Pdac103705951	bol_Bo2g025250
Bostr.11793s0030	Pdac103696608
Bostr.26833s0243	Pdac103705951
Bpen1260980848	Pdac103707564
Bpen1261019747	Pdac103708890
Bpen1261032669	Pdac103719427
Bpen1261043204	Pdac103713705
Bpen1261047156	Pdac103709976
Bpen1261059147	Pdac103707564
Pdac103705951	bra_B01057
Pdac103704218	bvu_Bv8_184360_ryex
Pdac103707293	bvu_Bv7_164040_xodf
Pdac103707564	bvu_Bv8_184360_ryex
Pdac103709976	bvu_Bv4_092250_uawm
Pdac103719427	bvu_Bv1_005980_yzzj
Pdac103719427	bvu_Bv5_100580_tdod
Pdac103708890	cca_09796
Pdac103707293	cca_06809
Pdac103711752	cca_04261
Pdac103719427	cca_11514
Pdac103705951	cgr_1317s0022
Pdac103696608	cgy_05481
Pdac103696608	cgy_02313
Pdac103711752	cgy_00087
Pdac103710823	cla_017877
Pdac103708890	cla_017846
Pdac103696582	cla_017877
Pdac103705058	cla_008607
Pdac103706283	cla_008607
Pdac103707293	cla_005230
Pdac103709976	cla_001720
Pdac103719427	cla_011469
Pdac103720008	cla_017877
Pdac103708890	coc_06_g03510
Pdac103708890	coc_09_g02610
Pdac103705951	coc_01_g12470
Pdac103709976	coc_05_g13130
Pdac103711752	coc_01_g20540
Pdac103719427	coc_02_g37760
Pdac103719427	coc_02_g03020
Pdac103719427	coc_08_g14390
Pdac103708890	Pdac103702864
Pdac103701825	Pdac103716015
Pdac103702360	Pdac103710665
Pdac103702864	Pdac103718134
Pdac103704218	Pdac103707564
Pdac103705058	Pdac103706283
Pdac103704985	Pdac103709056
Pdac103710823	cpa_190.25cpa
Pdac103696582	cpa_190.25cpa
Pdac103696590	cpa_190.23cpa
Pdac103702864	cpa_114.51cpa
Pdac103705949	cpa_190.23cpa
Pdac103705951	cpa_190.16cpa
Pdac103707293	cpa_48.72cpa
Pdac103709976	cpa_97.86cpa
Pdac103711752	cpa_9.193cpa
Pdac103719427	cpa_107.49cpa
Pdac103719427	cpa_18.233cpa
CquiAUR62009612	Pdac103696608
Pdac103710823	cru_10027310
Pdac103696608	cru_10014937
Pdac103696608	cru_10018224
Pdac103708890	csa_307210
Pdac103705058	csa_086680
Pdac103706283	csa_086680
Pdac103707293	csa_182020
Pdac103719427	csa_302930
Csat104752909	Pdac103696608
Csat104782127	Pdac103702864
Csat104785809	Pdac103702864
Csat104792489	Pdac103702864
Csat104708888	Pdac103696608
Csat104711053	Pdac103696608
Csat104745119	Pdac103696608
Csat104764646	Pdac103696608
Pdac103708890	dca_015270
Pdac103710823	dca_015610
Pdac103708890	dca_017726
Pdac103696582	dca_015610
Pdac103702864	dca_017726
Pdac103702864	dca_019137
Pdac103705951	dca_015610
Pdac103707293	dca_003339
Pdac103711752	dca_027083
Pdac103719427	dca_009365
Dcat110097910	Pdac103702864
Dcat110101464	Pdac103718134
Dcat110101577	Pdac103701825
Dcat110103297	Pdac103704218
Dcat110108783	Pdac103717764
Dcat110109620	Pdac103702864
Pdac103708890	egr_A01179
Pdac103710823	egr_J02067
Pdac103696582	egr_J02067
Pdac103705058	egr_J00664
Pdac103705951	egr_J02067
Pdac103707293	egr_B01940
Pdac103707293	egr_H04502
Pdac103711752	egr_B01293
Pdac103711752	egr_H03892
Pdac103711752	egr_H01189
Pdac103719427	egr_A02794
Pdac103719427	egr_D01871
Pdac103719427	egr_E00174
Pdac103719427	egr_K00253
Pdac103710823	fve_18214
Pdac103708890	fve_09578
Pdac103696582	fve_18214
Pdac103702855	fve_23240
Pdac103704218	fve_19840
Pdac103709812	fve_20108
Pdac103709976	fve_03294
Pdac103711752	fve_06857
Pdac103711752	fve_24908
Pdac103719427	fve_32439
Pdac103720008	fve_18214
Pdac103708890	gma_03G177700
Pdac103708890	gma_10G048900
Pdac103710823	gma_13G132100
Pdac103708890	gma_19G178500
Pdac103696608	gma_11G141600
Pdac103696608	gma_12G065100
Pdac103696582	gma_13G132100
Pdac103705058	gma_02G277000
Pdac103707293	gma_10G153500
Pdac103707293	gma_20G234900
Pdac103709976	gma_12G215500
Pdac103711752	gma_07G249000
Pdac103711752	gma_17G025300
Pdac103719427	gma_01G218000
Pdac103719427	gma_08G012800
Pdac103719427	gma_10G236300
Pdac103719427	gma_18G230500
Pdac103719427	gma_20G158200
Pdac103720008	gma_13G132100
Pdac103710823	gra_002G253900
Pdac103708890	gra_002G250600
Pdac103710823	gra_003G136000
Pdac103710823	gra_013G264900
Pdac103696608	gra_001G108300
Pdac103696582	gra_002G253900
Pdac103696582	gra_003G136000
Pdac103696608	gra_009G424400
Pdac103702864	gra_002G250600
Pdac103702864	gra_009G315600
Pdac103702864	gra_011G241600
Pdac103705951	gra_003G135400
Pdac103705951	gra_013G264700
Pdac103707293	gra_007G298300
Pdac103711752	gra_005G059500
Pdac103711752	gra_006G263900
Pdac103719427	gra_004G209900
Pdac103719427	hel_Ha9_00012190
Pdac103704877	HORVU3Hr1G020860
Pdac103696590	HORVU1Hr1G005870
Pdac103702864	HORVU3Hr1G087390
Pdac103704985	HORVU1Hr1G068770
Pdac103705058	HORVU1Hr1G067990
Pdac103706283	HORVU1Hr1G067990
Pdac103707293	HORVU3Hr1G098490
Pdac103707564	HORVU2Hr1G032320
Pdac103708315	HORVU1Hr1G090450
Pdac103710665	HORVU7Hr1G048760
Pdac103718134	HORVU3Hr1G087390
Inil109172606	Pdac103696590
Inil109172606	Pdac103705949
Inil109184619	Pdac103719427
Inil109181357	Pdac103707293
Inil109188244	Pdac103709976
Inil109192371	Pdac103708890
Inil109192412	Pdac103702360
Inil109192371	Pdac103702864
Inil109194004	Pdac103719427
Inil109156370	Pdac103696590
Inil109156370	Pdac103705949
Inil109169891	Pdac103711752
Pdac103713705	jcu_4S00593.110jcu
Pdac103719427	jcu_4S02662.10jcu
Pdac103708890	Lsat1_53800
Pdac103708890	Lsat2_109681
Pdac103708890	Lsat6_29620
Pdac103696608	Lsat1_55740
Pdac103696590	Lsat6_32381
Pdac103702864	Lsat1_53800
Pdac103702864	Lsat9_67940
Pdac103719427	Lsat9_56020
Pdac103696608	lal_scaffold1218_27lal
Pdac103696608	lal_scaffold2233_13lal
Lang109341652	Pdac103711752
Lang109346798	Pdac103719427
Lang109348419	Pdac103696608
Lang109351060	Pdac103696608
Lang109354306	Pdac103707293
Lang109360001	Pdac103705058
Lang109325258	Pdac103696608
Lang109334794	Pdac103702864
Lang109335215	Pdac103708890
Pdac103704877	lja_3g3v0201890.1lja
Pdac103708890	lja_1g3v4579030.1lja
Pdac103708890	lja_5g3v0616270.1lja
Pdac103713705	lja_1g3v1502590.1lja
Pdac103719427	lja_4g3v2928720.1lja
Pdac103719427	lja_5g3v2013850.1lja
Pdac103702360	lpe_08G16080.1lpe
Pdac103702859	lpe_01G31230.1lpe
Pdac103702864	lpe_05G15380.1lpe
Pdac103704218	lpe_03G18300.2lpe
Pdac103704218	lpe_07G18740.1lpe
Pdac103704985	lpe_05G16850.1lpe
Pdac103707293	lpe_01G37540.1lpe
Pdac103707564	lpe_07G18740.1lpe
Pdac103709976	lpe_07G15210.1lpe
Pdac103710665	lpe_08G16080.1lpe
Pdac103711752	lpe_01G37540.1lpe
Pdac103717764	lpe_08G04400.1lpe
Pdac103718134	lpe_01G31230.1lpe
Pdac103719427	lpe_04G25540.1lpe
Pdac103721203	lpe_08G04400.1lpe
Pdac103708890	lus_10015058
Pdac103708890	lus_10040366
Pdac103702864	lus_10040366
Pdac103705058	lus_10026780
Pdac103706283	lus_10026780
Pdac103719427	lus_10039215
Pdac103719427	lus_10027460
Pdac103704877	mac_07_13230.1mac
Pdac103704877	mac_10_21000.1mac
Pdac103708890	mac_11_22950.1mac
Pdac103696608	mac_10_22780.1mac
Pdac103702360	mac_01_12650.1mac
Pdac103702360	mac_03_11720.2mac
Pdac103702360	mac_04_04020.1mac
Pdac103702360	mac_04_13170.1mac
Pdac103702864	mac_05_30750.1mac
Pdac103704218	mac_08_05130.1mac
Pdac103705058	mac_04_00230.1mac
Pdac103705834	mac_01_14030.1mac
Pdac103705834	mac_09_00760.1mac
Pdac103706283	mac_04_00230.1mac
Pdac103707293	mac_08_09840.1mac
Pdac103707293	mac_11_05460.1mac
Pdac103707564	mac_08_05130.1mac
Pdac103711752	mac_08_09840.1mac
Pdac103711752	mac_11_05460.1mac
Pdac103708890	mdo_0000328588
Pdac103710823	mdo_0000848538
Pdac103708890	mdo_0000216586
Pdac103696608	mdo_0000136320
Pdac103696582	mdo_0000127503
Pdac103696608	mdo_0000611440
Pdac103702864	mdo_0000328588
Pdac103702864	mdo_0000216586
Pdac103707293	mdo_0000202128
Pdac103707293	mdo_0000936873
Pdac103707293	mdo_0000683389
Pdac103707564	mdo_0000928958
Pdac103709976	mdo_0000662796
Pdac103719427	mdo_0000144908
Pdac103720008	mdo_0000127503
Pdac103710823	mes_04G031500
Pdac103708890	mes_08G002900
Pdac103710823	mes_11G133700
Pdac103696582	mes_04G031500
Pdac103696582	mes_11G133700
Pdac103702864	mes_09G080600
Pdac103705058	mes_04G155300
Pdac103707293	mes_09G168700
Pdac103709976	mes_15G077700
Pdac103711752	mes_01G215700
Pdac103711752	mes_03G193600
Pdac103711752	mes_05G065300
Pdac103711752	mes_15G013700
Pdac103719427	mes_01G063900
Pdac103719427	mes_06G146800
Pdac103719427	mes_14G026100
Pdac103708890	mgu_J00411
Pdac103708890	mgu_F02024
Pdac103696590	mgu_D02117
Pdac103702864	mgu_F02024
Pdac103705058	mgu_D00705
Pdac103705949	mgu_D02117
Pdac103706283	mgu_D00705
Pdac103707293	mgu_N02066
Pdac103709976	mgu_M01819
Pdac103711752	mgu_N00100
Pdac103711752	mgu_G00175
Pdac103719427	mgu_A00788
Pdac103719427	mgu_F00343
Mnot21393902	Pdac103707564
Mnot21407057	Pdac103719427
Mnot21392404	Pdac103707293
Mnot21404030	Pdac103709976
Mnot21400316	Pdac103719427
Mnot21398862	Pdac103719427
Mnot21407193	Pdac103708890
Mnot21397270	Pdac103702864
Pdac103710823	mtr_1g068600
Pdac103708890	mtr_7g100650
Pdac103696582	mtr_1g068600
Pdac103696608	mtr_4g063270
Pdac103696608	mtr_7g099960
Pdac103705058	mtr_5g088760
Pdac103711752	mtr_4g119500
Pdac103713705	mtr_3g099180
Pdac103719427	mtr_1g100647
Pdac103719427	mtr_8g097320
Pdac103720008	mtr_1g068600
Nattg61207	Pdac103696608
Pdac103702864	Nattg61503
Pdac103704877	nnu_20091
Pdac103710823	nnu_15196
Pdac103696582	nnu_15196
Pdac103702864	nnu_15570
Pdac103705834	nnu_07582
Pdac103705834	nnu_00622
Pdac103707293	nnu_14119
Pdac103707564	nnu_20522
Pdac103707564	nnu_16045
Pdac103709976	nnu_16472
Pdac103713705	nnu_02051
Pdac103717764	nnu_20154
Pdac103718134	nnu_15570
Pdac103719427	nnu_21019
Pdac103719427	nnu_08730
Pdac103720008	nnu_15196
Pdac103721203	nnu_20154
Pdac103704877	ogl_01G0050200
Pdac103710823	ogl_01G0305100
Pdac103708890	ogl_01G0297200
Pdac103696582	ogl_01G0305100
Pdac103696608	ogl_03G0121700
Pdac103702360	ogl_08G0168500
Pdac103702864	ogl_05G0169600
Pdac103704218	ogl_03G0198600
Pdac103705058	ogl_05G0185300
Pdac103705951	ogl_01G0305100
Pdac103706283	ogl_05G0185300
Pdac103707293	ogl_01G0368600
Pdac103707564	ogl_03G0198600
Pdac103707564	ogl_07G0165600
Pdac103708315	ogl_05G0230300
Pdac103709976	ogl_07G0142300
Pdac103710665	ogl_08G0168500
Pdac103711752	ogl_01G0368600
Pdac103717764	ogl_08G0039700
Pdac103719427	ogl_04G0263900
Pdac103721203	ogl_08G0039700
Pdac103704877	oru_ORUFI01G05810.1oru
Pdac103710823	oru_ORUFI03G13270.1oru
Pdac103696582	oru_ORUFI03G13270.1oru
Pdac103696582	oru_ORUFI09G15560.1oru
Pdac103701825	oru_ORUFI11G17490.1oru
Pdac103702864	oru_ORUFI01G39650.1oru
Pdac103702864	oru_ORUFI05G20710.1oru
Pdac103704218	oru_ORUFI03G21970.1oru
Pdac103704218	oru_ORUFI07G22560.1oru
Pdac103704985	oru_ORUFI05G22300.1oru
Pdac103705058	oru_ORUFI05G22600.1oru
Pdac103706283	oru_ORUFI05G22600.1oru
Pdac103707293	oru_ORUFI01G46540.1oru
Pdac103707564	oru_ORUFI03G21970.1oru
Pdac103707564	oru_ORUFI07G22560.1oru
Pdac103709976	oru_ORUFI07G18450.2oru
Pdac103710665	oru_ORUFI09G15160.1oru
Pdac103711752	oru_ORUFI01G46540.1oru
Pdac103718134	oru_ORUFI01G39650.1oru
Pdac103719427	oru_ORUFI04G31760.1oru
Pdac103704877	osa_LOC_Os01g08790osa
Pdac103710823	osa_LOC_Os01g62230osa
Pdac103696582	osa_LOC_Os01g62230osa
Pdac103696608	osa_LOC_Os03g17084osa
Pdac103701825	osa_LOC_Os11g34200osa
Pdac103702360	osa_LOC_Os08g38780osa
Pdac103702864	osa_LOC_Os01g61810osa
Pdac103702864	osa_LOC_Os05g38820osa
Pdac103704218	osa_LOC_Os03g29970osa
Pdac103704218	osa_LOC_Os07g41580osa
Pdac103704985	osa_LOC_Os05g41080osa
Pdac103705058	osa_LOC_Os05g41450osa
Pdac103705951	osa_LOC_Os01g62230osa
Pdac103706283	osa_LOC_Os05g41450osa
Pdac103707293	osa_LOC_Os01g70880osa
Pdac103707564	osa_LOC_Os03g29970osa
Pdac103707564	osa_LOC_Os07g41580osa
Pdac103708315	osa_LOC_Os05g49780osa
Pdac103709976	osa_LOC_Os07g36130osa
Pdac103710665	osa_LOC_Os08g38780osa
Pdac103710665	osa_LOC_Os09g30310osa
Pdac103711752	osa_LOC_Os01g70880osa
Pdac103717764	osa_LOC_Os08g07740osa
Pdac103718134	osa_LOC_Os01g61810osa
Pdac103719427	osa_LOC_Os04g58680osa
Pdac103721203	osa_LOC_Os08g07740osa
Pdac103710823	oth_00906
Pdac103696582	oth_04881
Pdac103702360	oth_05557
Pdac103702360	oth_20303
Pdac103702864	oth_04859
Pdac103702864	oth_18795
Pdac103704218	oth_16786
Pdac103704985	oth_03380
Pdac103705058	oth_03411
Pdac103705951	oth_00906
Pdac103706283	oth_03411
Pdac103707293	oth_09888
Pdac103708315	oth_03825
Pdac103709976	oth_13555
Pdac103710665	oth_05557
Pdac103710665	oth_20303
Pdac103711752	oth_09888
Pdac103717764	oth_23235
Pdac103718134	oth_18795
Pdac103719427	oth_02126
Pdac103708890	pax_00005g00493
Pdac103707293	pax_00067g00163
Pdac103719427	pax_00102g01519
Pdac103710823	pbr_017663.1
Pdac103708890	pbr_008294.2
Pdac103710823	pbr_020954.1
Pdac103696582	pbr_017663.1
Pdac103696582	pbr_020954.1
Pdac103707293	pbr_020406.1
Pdac103707564	pbr_017593.1
Pdac103707564	pbr_020508.1
Pdac103709976	pbr_033644.1
Pdac103711752	pbr_014841.1
Pdac103719427	pbr_031308.1
Pdac103719427	pbr_013970.1
Pdac103720008	pbr_017663.1
Pdac103720008	pbr_020954.1
Pdac103701825	peq_10162
Pdac103702360	peq_15056
Pdac103702864	peq_13752
Pdac103704218	peq_11449
Pdac103705834	peq_08294
Pdac103707564	peq_11449
Pdac103710823	phe_PH01000054G1230
Pdac103696582	phe_PH01000974G0460
Pdac103702864	phe_PH01000022G1910
Pdac103702864	phe_PH01000464G0680
Pdac103710823	pmu_002754
Pdac103708890	pmu_018602
Pdac103696582	pmu_002754
Pdac103702864	pmu_018602
Pdac103709976	pmu_029457
Pdac103711752	pmu_008165
Pdac103711752	pmu_019981
Pdac103719427	pmu_019342
Pdac103719427	pmu_023856
Pdac103720008	pmu_002754
Pdac103708890	ppe_2G219500
Pdac103710823	ppe_6G250100
Pdac103708890	ppe_6G241800
Pdac103696582	ppe_6G250100
Pdac103702864	ppe_2G219500
Pdac103707293	ppe_6G323400
Pdac103707564	ppe_4G004200
Pdac103707564	ppe_4G242700
Pdac103709976	ppe_4G200700
Pdac103711752	ppe_1G138500
Pdac103711752	ppe_8G256000
Pdac103719427	ppe_2G293900
Pdac103719427	ppe_5G096000
Pdac103720008	ppe_6G250100
Pdac103708890	ptr_016G085000
Pdac103707293	ptr_013G019500
Pdac103707564	ptr_001G367500
Pdac103709976	ptr_001G415700
Pdac103709976	ptr_011G131400
Pdac103713705	ptr_012G098500
Pdac103717764	ptr_005G083400
Pdac103717764	ptr_007G082200
Pdac103719427	ptr_001G106900
Pdac103719427	ptr_003G124500
Pdac103719427	ptr_012G140800
Pdac103719427	ptr_014G081300
Pdac103719427	ptr_015G143600
Pdac103721203	ptr_007G082200
Pdac103708890	pvu_001G174600
Pdac103708890	pvu_007G163100
Pdac103696590	pvu_005G141800
Pdac103696608	pvu_007G158200
Pdac103696608	pvu_011G066100
Pdac103702864	pvu_001G174600
Pdac103705058	pvu_008G204500
Pdac103705949	pvu_005G141800
Pdac103706283	pvu_008G204500
Pdac103707293	pvu_007G195900
Pdac103709976	pvu_005G090300
Pdac103711752	pvu_003G103500
Pdac103719427	pvu_007G069500
Pdac103708890	rco_29805.t000021
Pdac103696582	rco_29154.t000008
Pdac103696608	rco_29154.t000001
Pdac103706283	rco_29785.t000013
Pdac103707293	rco_30128.t000262
Pdac103707293	rco_30129.t000002
Pdac103711752	rco_29726.t000135
Pdac103713705	rco_30147.t000764
Pdac103719427	rco_30147.t000019
Pdac103719427	rco_30190.t000422
Pdac103710823	roc_G06165
Pdac103708890	roc_G11581
Pdac103696582	roc_G06165
Pdac103711752	roc_G06421
Pdac103719427	roc_G17872
Pdac103720008	roc_G06165
Pdac103704877	sbi_003G040500
Pdac103701825	sbi_005G143400
Pdac103702360	sbi_002G241500
Pdac103702360	sbi_007G219500
Pdac103702864	sbi_003G346500
Pdac103702864	sbi_009G166200
Pdac103704218	sbi_001G338700
Pdac103704218	sbi_002G369800
Pdac103704985	sbi_009G178900
Pdac103705058	sbi_009G181900
Pdac103706283	sbi_009G181900
Pdac103707293	sbi_003G417700
Pdac103707564	sbi_002G369800
Pdac103708315	sbi_009G239600
Pdac103709976	sbi_002G329900
Pdac103710665	sbi_002G241500
Pdac103710665	sbi_007G219500
Pdac103711752	sbi_003G417700
Pdac103718134	sbi_003G346500
Pdac103719427	sbi_006G272400
Pdac103721203	sbi_007G059500
Pdac103696608	sir_scaffold30_31sir
Pdac103705951	sir_scaffold1277_24sir
Pdac103708890	sly_09g007290.2sly
Pdac103696590	sly_11g073250.1sly
Pdac103707293	sly_01g099320.2sly
Pdac103711752	sly_01g067130.2sly
Pdac103711752	sly_09g074760.1sly
Pdac103719427	sly_03g025850.2sly
Pdac103719427	sly_08g007960.1sly
Pdac103704877	spo_0G0047400
Pdac103708890	spo_6G0067100
Pdac103702360	spo_12G0022400
Pdac103702360	spo_5G0019500
Pdac103702864	spo_29G0019400
Pdac103702864	spo_6G0067100
Pdac103704218	spo_2G0080600
Pdac103704985	spo_3G0018300
Pdac103707293	spo_3G0039300
Pdac103707564	spo_2G0080600
Pdac103708315	spo_14G0023000
Pdac103710665	spo_5G0019500
Pdac103711752	spo_3G0039300
Pdac103708890	stu_00001733
Pdac103696608	stu_03030312
Pdac103696590	stu_00015565
Pdac103707293	stu_00024745
Pdac103711752	stu_00022680
Pdac103719427	stu_00014339
Pdac103706283	tae_Traes_1AL_C527C8688
Pdac103708890	tca_043066
Pdac103710823	tca_021991
Pdac103708890	tca_022083
Pdac103696582	tca_021991
Pdac103705058	tca_040962
Pdac103705951	tca_041887
Pdac103707293	tca_026629
Pdac103707564	tca_030438
Pdac103707564	tca_030648
Pdac103709976	tca_031125
Pdac103711752	tca_004576
Pdac103711752	tca_021185
Pdac103713705	tca_014651
Pdac103719427	tca_015160
Pdac103719427	tca_016219
Pdac103720008	tca_021991
Pdac103702864	thh_10017301m
Pdac103705951	thh_10014927m
Pdac103708890	tpr_gene36853
Pdac103705058	tpr_gene16405
Pdac103707293	tpr_gene6045
Pdac103707293	tpr_gene3184
Pdac103711637	tpr_gene39043
Pdac103711663	tpr_gene39045
Pdac103716557	tpr_gene39043
Pdac103719427	tpr_gene6638
Pdac103719427	tpr_gene12934
Pdac103702864	tsa_Ts4g22260
Pdac103705951	tsa_Ts6g24010
Pdac103710823	van_06g14210.1
Pdac103696582	van_06g14210.1
Pdac103707293	van_06g12890.1
Pdac103709976	van_0198s00040.1
Pdac103711752	van_11g17360.1
Pdac103719427	van_10g06940.1
Pdac103720008	van_06g14210.1
Pdac103710823	vra_08g08200
Pdac103708890	vra_0108s00120
Pdac103696582	vra_08g08200
Pdac103705058	vra_06g03050
Pdac103706283	vra_06g03050
Pdac103707293	vra_08g12490
Pdac103709976	vra_0023s00810
Pdac103711752	vra_07g25390
Pdac103719427	vra_08g18900
Pdac103720008	vra_08g08200
Pdac103710823	vvi_01025025001
Pdac103708890	vvi_01025110001
Pdac103708890	vvi_01025539001
Pdac103696582	vvi_01025025001
Pdac103702864	vvi_01025539001
Pdac103705058	vvi_01037394001
Pdac103706283	vvi_01037394001
Pdac103707293	vvi_01031089001
Pdac103709976	vvi_01014580001
Pdac103713705	vvi_01008570001
Pdac103717764	vvi_01022214001
Pdac103719427	vvi_01028980001
Pdac103719427	vvi_01019784001
Pdac103708890	Xvis03_224079
Pdac103708890	Xvis03_210409
Pdac103702360	Xvis03_212860
Pdac103702360	Xvis03_203114
Pdac103702864	Xvis03_224079
Pdac103702864	Xvis03_210072
Pdac103702864	Xvis03_210409
Pdac103704218	Xvis03_222994
Pdac103704218	Xvis03_219711
Pdac103704985	Xvis03_202777
Pdac103705834	Xvis03_215591
Pdac103707293	Xvis03_208304
Pdac103707293	Xvis03_203733
Pdac103708315	Xvis03_211219
Pdac103710665	Xvis03_212860
Pdac103713705	Xvis03_200842
Pdac103713705	Xvis03_213111
Pdac103718134	Xvis03_224079
Pdac103718134	Xvis03_210409
Pdac103719427	Xvis03_202091
Pdac103719427	Xvis03_206339
Pdac103710823	Zjuj107411065
Pdac103710823	Zjuj107432801
Pdac103696582	Zjuj107411065
Pdac103696582	Zjuj107432801
Pdac103707293	Zjuj107411905
Pdac103709976	Zjuj107431488
Pdac103713705	Zjuj107417999
Pdac103719427	Zjuj107414491
Pdac103720008	Zjuj107432801
Pdac103704877	zma_GRMZM2G099461
Pdac103702360	zma_GRMZM2G174776
Pdac103702864	zma_GRMZM2G303465
Pdac103702864	zma_GRMZM5G804893
Pdac103702864	zma_GRMZM2G064426
Pdac103704218	zma_GRMZM2G180947
Pdac103704218	zma_GRMZM2G384528
Pdac103704985	zma_GRMZM2G158526
Pdac103705058	zma_GRMZM2G440949
Pdac103705058	zma_AC201832.3_FG006
Pdac103706283	zma_GRMZM2G440949
Pdac103707293	zma_GRMZM2G473152
Pdac103709976	zma_GRMZM2G041381
Pdac103711752	zma_GRMZM2G473152
Pdac103718134	zma_GRMZM2G303465
Pdac103718134	zma_GRMZM5G866699
Pdac103719427	zma_GRMZM2G074773
Pdac103704877	Zmay101027179
Pdac103708890	Zmay103640034
Pdac103702360	Zmay100277570
Pdac103702360	Zmay100282924
Pdac103702864	Zmay100285917
Pdac103702864	Zmay542390
Pdac103702864	Zmay100273424
Pdac103704218	Zmay103647828
Pdac103704218	Zmay100281337
Pdac103704985	Zmay542500
Pdac103705058	Zmay100284240
Pdac103706283	Zmay100284240
Pdac103707293	Zmay103650792
Pdac103707293	Zmay109941577
Pdac103709976	Zmay100274138
Pdac103711752	Zmay103650792
Pdac103711752	Zmay109941577
Pdac103718134	Zmay100285917
Pdac103718134	Zmay109942015
Pdac103719427	Zmay103642208
Pdac103702360	zom_101g00810
Pdac103709976	zom_19g01160
Pdac103710665	zom_101g00810
Pdac103710665	zom_305g00040
adu_Aradu.Z0GNU	peq_01069
adu_Aradu.PEG2Q	peq_26071
AhypAH009951	peq_01069
AhypAH015199	peq_11675
Alp123390	peq_01069
Alp123390	peq_11675
AlyrAL4G23250	peq_09166
AlyrAL8G36480	peq_10770
bdi_Bradi1g66360	peq_13715
bdi_Bradi1g21900	peq_11449
bdi_Bradi2g54200	peq_13752
bdi_Bradi2g22940	peq_13752
bdi_Bradi3g39280	peq_15056
bdi_Bradi4g33290	peq_15056
Bostr.26833s0804	peq_01069
Bostr.26833s0243	peq_10770
Bostr.26833s0804	peq_11675
bra_J00931	peq_01069
bvu_Bv4_092250_uawm	peq_01069
bvu_Bv4_092250_uawm	peq_11675
car_21637.1	peq_08294
cgr_1317s0022	peq_10770
cla_017877	peq_13713
cla_017877	peq_09145
cla_018388	peq_07773
cla_001720	peq_01069
coc_01_g12470	peq_13713
coc_01_g12470	peq_09166
coc_01_g12470	peq_14307
coc_01_g12470	peq_12536
coc_05_g13130	peq_01069
coc_05_g13130	peq_05537
coc_08_g14410	peq_05751
cpa_114.51cpa	peq_13752
cpa_190.16cpa	peq_13713
cpa_190.23cpa	peq_13715
cpa_190.16cpa	peq_09166
cru_10027310	peq_13713
cru_10027310	peq_10770
Csat104725990	peq_01069
Csat104725990	peq_11675
Csat104761481	peq_01069
dca_010013	peq_01069
dca_010013	peq_05537
dca_015610	peq_10770
dca_022517	peq_01069
dca_022517	peq_11675
egr_F01001	peq_01069
fve_03294	peq_01069
fve_32439	peq_05751
fve_18214	peq_13713
gma_12G215500	peq_01069
gma_12G215500	peq_05537
gma_13G285900	peq_01069
gma_13G132100	peq_13722
gma_13G132100	peq_10770
gra_003G136000	peq_13713
gra_003G135400	peq_09166
gra_003G136000	peq_10770
gra_009G427700	peq_01069
gra_009G427700	peq_11675
gra_013G264700	peq_09166
HORVU1Hr1G071620	peq_13752
HORVU3Hr1G087390	peq_13752
HORVU7Hr1G048760	peq_15056
Inil109178295	peq_01069
Inil109188244	peq_01069
Inil109190234	peq_01069
Lang109351888	peq_01069
lpe_01G31230.1lpe	peq_13752
lpe_01G31230.1lpe	peq_17148
lpe_03G18300.2lpe	peq_11449
lpe_04G25540.1lpe	peq_05751
lpe_05G15380.1lpe	peq_13752
lpe_07G18740.1lpe	peq_11449
lpe_08G16080.1lpe	peq_15056
lus_10023484	peq_13752
mdo_0000844518	peq_01069
mes_03G121600	peq_01069
mes_03G121600	peq_05537
mes_04G031500	peq_10770
mes_04G022800	peq_26071
mes_10G041500	peq_13752
mes_11G133700	peq_13713
mes_11G133700	peq_10770
mes_15G077700	peq_01069
mgu_J00411	peq_13752
mgu_M01819	peq_01069
mgu_M01819	peq_05537
mgu_N02608	peq_26071
mgu_D02117	peq_13715
mgu_H01867	peq_01069
mgu_H01867	peq_11675
Mnot21407057	peq_05751
Mnot21404030	peq_01069
mtr_1g068600	peq_13713
mtr_1g068600	peq_10770
mtr_2g082220	peq_01069
nnu_16472	peq_01069
nnu_08943	peq_01069
nnu_08943	peq_11675
nnu_16472	peq_11675
nnu_15196	peq_13713
ogl_01G0305100	peq_13713
ogl_03G0198600	peq_11449
ogl_04G0263900	peq_05751
ogl_05G0169600	peq_13752
ogl_08G0168500	peq_15056
oru_ORUFI01G39650.1oru	peq_13752
oru_ORUFI03G13270.1oru	peq_13722
oru_ORUFI03G13270.1oru	peq_09166
oru_ORUFI03G21970.1oru	peq_11449
oru_ORUFI05G20710.1oru	peq_13752
oru_ORUFI07G22560.1oru	peq_11449
oru_ORUFI09G15160.1oru	peq_15056
osa_LOC_Os01g61810osa	peq_13752
osa_LOC_Os01g62230osa	peq_13713
osa_LOC_Os03g29970osa	peq_11449
osa_LOC_Os04g58680osa	peq_05751
osa_LOC_Os05g38820osa	peq_13752
osa_LOC_Os07g41580osa	peq_11449
osa_LOC_Os08g38780osa	peq_15056
osa_LOC_Os09g30310osa	peq_15056
pax_00000g00832	peq_01069
pbr_027351.1	peq_01069
pbr_000215.1	peq_01069
pbr_000215.1	peq_11675
peq_13713	phe_PH01000054G1230
peq_05537	pmu_009840
peq_11675	pmu_009840
peq_13752	ppe_6G241800
peq_05751	ppe_5G096000
peq_10770	ppe_6G250100
peq_05537	ppe_4G029500
peq_11675	ppe_4G029500
peq_26071	ppe_6G099600
peq_01069	ptr_011G131400
peq_13752	ptr_010G216600
peq_05751	ptr_001G106900
peq_05751	ptr_003G124500
peq_01069	pvu_005G090300
peq_13715	pvu_005G141800
peq_13752	pvu_007G163100
peq_14305	pvu_005G141800
peq_05537	pvu_005G090300
peq_05751	rco_30190.t000422
peq_20782	rco_29842.t000183
peq_11675	rco_29842.t000183
peq_11675	roc_G10524
peq_13752	sbi_003G346500
peq_13752	sbi_009G166200
peq_15056	sbi_002G241500
peq_15056	sbi_007G219500
peq_11449	sbi_001G338700
peq_11449	sbi_002G369800
peq_05537	sly_10g006560.2sly
peq_11675	sly_10g006560.2sly
peq_01069	spo_14G0054600
peq_01069	spo_7G0011100
peq_13752	spo_29G0019400
peq_13752	spo_6G0067100
peq_11057	spo_13G0054200
peq_15056	spo_12G0022400
peq_15056	spo_5G0019500
peq_05537	spo_7G0011100
peq_11449	spo_2G0080600
peq_13713	tca_021991
peq_13713	tca_041887
peq_05751	tca_016221
peq_09166	tca_041887
peq_14307	tca_041887
peq_10770	tca_021991
peq_10770	tca_041887
peq_12536	tca_041887
peq_05537	tca_030078
peq_13722	thh_10014927m
peq_05537	thh_10026555m
peq_11675	thh_10014861m
peq_01069	tsa_Ts6g18400
peq_11675	tsa_Ts6g18400
peq_01069	vvi_01014580001
peq_13752	vvi_01025110001
peq_13752	vvi_01025539001
peq_05751	vvi_01019784001
peq_10770	vvi_01025025001
peq_12536	vvi_01025025001
peq_11675	vvi_01014580001
peq_26071	vvi_01025169001
Xvis03_220968	peq_01069
Xvis03_221084	peq_01069
Xvis03_222994	peq_11449
Xvis03_224079	peq_13752
Xvis03_210409	peq_13752
Xvis03_212860	peq_15056
Xvis03_203114	peq_15056
Xvis03_219711	peq_11449
Zjuj107431488	peq_01069
Zjuj107411065	peq_09166
Zjuj107432801	peq_13713
peq_13752	zma_GRMZM2G303465
peq_13752	zma_GRMZM5G804893
peq_13752	zma_GRMZM5G866699
peq_15056	zma_GRMZM2G113127
peq_15056	zma_GRMZM2G022162
peq_15056	zma_GRMZM2G078691
peq_11449	zma_GRMZM2G384528
Zmay100285814	peq_15056
Zmay100281247	peq_11449
Zmay103647526	peq_15056
Zmay100285917	peq_13752
Zmay100277570	peq_15056
Zmay542390	peq_13752
Zmay100282924	peq_15056
Zmay100281337	peq_11449
Zmay109942015	peq_13752
adu_Aradu.W87GJ	phe_PH01000054G1230
AhypAH021834	phe_PH01000004G2550
Alp506920	phe_PH01000054G1230
AlyrAL4G33930	phe_PH01000054G1230
AlyrAL6G11840	phe_PH01000054G1230
bdi_Bradi1g66380	phe_PH01000054G1230
bdi_Bradi1g32200	phe_PH01000123G0940
bdi_Bradi1g67980	phe_PH01000532G0650
bdi_Bradi1g10390	phe_PH01000614G0160
bdi_Bradi1g10390	phe_PH01000634G0150
bdi_Bradi1g25390	phe_PH01000656G0670
bdi_Bradi1g01300	phe_PH01000707G0870
bdi_Bradi1g66360	phe_PH01001109G0010
bdi_Bradi1g66360	phe_PH01002016G0060
bdi_Bradi1g25390	phe_PH01002417G0210
bdi_Bradi2g22940	phe_PH01000022G1910
bdi_Bradi2g23230	phe_PH01000054G1230
bdi_Bradi2g54200	phe_PH01000464G0680
bdi_Bradi2g23230	phe_PH01000478G0610
bdi_Bradi2g54540	phe_PH01000478G0610
bdi_Bradi2g23230	phe_PH01000974G0460
bdi_Bradi2g54540	phe_PH01000974G0460
bdi_Bradi2g62450	phe_PH01001117G0440
bdi_Bradi2g60030	phe_PH01001236G0110
bdi_Bradi2g21290	phe_PH01001536G0040
bdi_Bradi2g22940	phe_PH01001655G0060
bdi_Bradi3g05270	phe_PH01000123G0940
bdi_Bradi3g39280	phe_PH01000290G0860
bdi_Bradi3g34930	phe_PH01000399G0890
bdi_Bradi3g39280	phe_PH01000435G0280
bdi_Bradi4g16840	phe_PH01000005G2210
bdi_Bradi4g33290	phe_PH01000290G0860
bdi_Bradi4g33290	phe_PH01000435G0280
bdi_Bradi4g38527	phe_PH01000978G0590
Bostr.6251s0013	phe_PH01000054G1230
bvu_Bv7_174410_icnd	phe_PH01000054G1230
cca_09744	phe_PH01000054G1230
cgy_02313	phe_PH01000054G1230
cla_017877	phe_PH01000054G1230
cla_013286	phe_PH01000054G1230
cla_018388	phe_PH01000004G2550
coc_01_g12470	phe_PH01000054G1230
coc_06_g02990	phe_PH01000054G1230
phe_PH01000054G1230	phe_PH01000974G0460
CquiAUR62009612	phe_PH01000054G1230
CquiAUR62001825	phe_PH01000054G1230
cru_10002579	phe_PH01000054G1230
dca_015610	phe_PH01000054G1230
dca_018894	phe_PH01000054G1230
egr_G02796	phe_PH01000464G0680
fve_18214	phe_PH01000054G1230
gma_03G172500	phe_PH01000974G0460
gma_11G141800	phe_PH01000054G1230
gma_12G065100	phe_PH01000054G1230
gma_13G132100	phe_PH01000054G1230
gma_19G173400	phe_PH01000054G1230
gma_19G173400	phe_PH01000974G0460
gra_003G136000	phe_PH01000054G1230
HORVU1Hr1G071620	phe_PH01000022G1910
HORVU1Hr1G072190	phe_PH01000054G1230
HORVU1Hr1G072190	phe_PH01000478G0610
HORVU1Hr1G072190	phe_PH01000974G0460
HORVU1Hr1G067990	phe_PH01001536G0040
HORVU2Hr1G043840	phe_PH01002417G0210
HORVU3Hr1G087390	phe_PH01000022G1910
HORVU3Hr1G087390	phe_PH01000464G0680
HORVU3Hr1G086580	phe_PH01000974G0460
HORVU3Hr1G116550	phe_PH01001117G0440
HORVU3Hr1G098490	phe_PH01001236G0110
HORVU3Hr1G020860	phe_PH01002142G0040
HORVU4Hr1G062890	phe_PH01000532G0650
HORVU4Hr1G008800	phe_PH01000614G0160
HORVU6Hr1G032200	phe_PH01000123G0940
HORVU7Hr1G048760	phe_PH01000290G0860
HORVU7Hr1G048760	phe_PH01000435G0280
Inil109193066	phe_PH01000054G1230
lal_scaffold2233_13lal	phe_PH01000054G1230
Lang109351601	phe_PH01000054G1230
lus_10040850	phe_PH01000054G1230
mgu_J00411	phe_PH01000464G0680
nnu_08943	phe_PH01000656G0670
nnu_16472	phe_PH01002417G0210
nnu_12329	phe_PH01000054G1230
nnu_15196	phe_PH01000054G1230
nnu_12451	phe_PH01000464G0680
nnu_20091	phe_PH01002142G0040
ogl_01G0305100	phe_PH01000054G1230
ogl_01G0305100	phe_PH01000478G0610
ogl_01G0305100	phe_PH01000974G0460
ogl_01G0368600	phe_PH01001236G0110
ogl_11G0139100	phe_PH01000005G2210
ogl_02G0049900	phe_PH01000123G0940
ogl_03G0103500	phe_PH01000532G0650
ogl_03G0381000	phe_PH01000707G0870
ogl_05G0169600	phe_PH01000022G1910
ogl_05G0169600	phe_PH01000464G0680
ogl_05G0185300	phe_PH01001536G0040
ogl_05G0169600	phe_PH01001655G0060
ogl_06G0202500	phe_PH01000123G0940
ogl_07G0142300	phe_PH01000656G0670
ogl_07G0142300	phe_PH01002417G0210
ogl_08G0168500	phe_PH01000290G0860
ogl_08G0168500	phe_PH01000435G0280
ogl_09G0163000	phe_PH01000978G0590
ogl_03G0408600	phe_PH01000614G0160
ogl_03G0408600	phe_PH01000634G0150
phe_PH01000054G1230	pmu_002754
phe_PH01000054G1230	ppe_6G082700
phe_PH01000054G1230	ppe_6G250100
phe_PH01000974G0460	ppe_6G250100
phe_PH01000054G1230	pvu_011G066200
phe_PH01000974G0460	pvu_007G158200
phe_PH01000054G1230	roc_G06165
phe_PH01000005G2210	sbi_005G143400
phe_PH01000022G1910	sbi_009G166200
phe_PH01000054G1230	sbi_003G350100
phe_PH01000054G1230	sbi_009G164200
phe_PH01000123G0940	sbi_010G221400
phe_PH01000290G0860	sbi_002G241500
phe_PH01000290G0860	sbi_007G219500
phe_PH01000399G0890	sbi_007G117100
phe_PH01000435G0280	sbi_007G219500
phe_PH01000464G0680	sbi_003G346500
phe_PH01000464G0680	sbi_009G166200
phe_PH01000478G0610	sbi_003G350100
phe_PH01000478G0610	sbi_009G164200
phe_PH01000532G0650	sbi_001G435500
phe_PH01000614G0160	sbi_001G110000
phe_PH01000634G0150	sbi_001G110000
phe_PH01000656G0670	sbi_002G329900
phe_PH01000707G0870	sbi_001G009200
phe_PH01000974G0460	sbi_003G350100
phe_PH01000974G0460	sbi_009G164200
phe_PH01000978G0590	sbi_002G135100
phe_PH01001236G0110	sbi_003G417700
phe_PH01001536G0040	sbi_009G181900
phe_PH01001655G0060	sbi_009G166200
phe_PH01002417G0210	sbi_002G329900
phe_PH01000974G0460	tae_TRAES3BF276600020CFD
phe_PH01000054G1230	tca_021991
phe_PH01000054G1230	tca_041887
phe_PH01001236G0110	tca_021185
phe_PH01000054G1230	thh_10017408m
phe_PH01000023G0830	tpr_gene39045
phe_PH01000054G1230	tsa_Ts4g22740
phe_PH01000054G1230	vra_02g05060
phe_PH01000123G0940	vvi_01036760001
Zjuj107411065	phe_PH01000054G1230
phe_PH01000005G2210	zma_GRMZM2G105317
phe_PH01000022G1910	zma_GRMZM2G303465
phe_PH01000022G1910	zma_GRMZM5G804893
phe_PH01000022G1910	zma_GRMZM5G866699
phe_PH01000054G1230	zma_GRMZM2G112912
phe_PH01000123G0940	zma_GRMZM2G161680
phe_PH01000123G0940	zma_GRMZM2G124421
phe_PH01000290G0860	zma_GRMZM2G113127
phe_PH01000290G0860	zma_GRMZM2G022162
phe_PH01000290G0860	zma_GRMZM2G174776
phe_PH01000290G0860	zma_GRMZM2G078691
phe_PH01000399G0890	zma_GRMZM2G146286
phe_PH01000435G0280	zma_GRMZM2G113127
phe_PH01000435G0280	zma_GRMZM2G174776
phe_PH01000464G0680	zma_GRMZM2G303465
phe_PH01000464G0680	zma_GRMZM5G866699
phe_PH01000464G0680	zma_GRMZM2G064426
phe_PH01000532G0650	zma_GRMZM2G089812
phe_PH01000614G0160	zma_GRMZM2G107540
phe_PH01000614G0160	zma_GRMZM2G046055
phe_PH01000634G0150	zma_GRMZM2G107540
phe_PH01000634G0150	zma_GRMZM2G046055
phe_PH01000707G0870	zma_GRMZM2G083964
phe_PH01000974G0460	zma_GRMZM2G306258
phe_PH01000974G0460	zma_GRMZM2G112912
phe_PH01001236G0110	zma_GRMZM2G473152
phe_PH01002417G0210	zma_GRMZM2G151826
phe_PH01002417G0210	zma_GRMZM2G041381
Zmay100285814	phe_PH01000290G0860
Zmay100274041	phe_PH01000399G0890
Zmay100285814	phe_PH01000435G0280
Zmay100281601	phe_PH01000532G0650
Zmay103643930	phe_PH01000614G0160
Zmay103644329	phe_PH01000707G0870
Zmay100304013	phe_PH01000005G2210
Zmay103647526	phe_PH01000290G0860
Zmay100273666	phe_PH01002417G0210
Zmay100273491	phe_PH01000054G1230
Zmay100285917	phe_PH01000464G0680
Zmay100273491	phe_PH01000478G0610
Zmay100273491	phe_PH01000974G0460
Zmay103650792	phe_PH01001236G0110
Zmay100277570	phe_PH01000290G0860
Zmay100277570	phe_PH01000435G0280
Zmay103625929	phe_PH01000614G0160
Zmay542390	phe_PH01000022G1910
Zmay100283252	phe_PH01000123G0940
Zmay100282924	phe_PH01000290G0860
Zmay100274138	phe_PH01000656G0670
Zmay100274138	phe_PH01002417G0210
Zmay109942015	phe_PH01000022G1910
Zmay100273745	phe_PH01000054G1230
Zmay109942015	phe_PH01000464G0680
Zmay100273424	phe_PH01000464G0680
Zmay100273745	phe_PH01000974G0460
Zmay100217109	phe_PH01000123G0940
adu_Aradu.S37LQ	pmu_030230
adu_Aradu.W87GJ	pmu_002754
adu_Aradu.Z0GNU	pmu_009840
adu_Aradu.Z0GNU	pmu_029457
adu_Aradu.I609F	pmu_009618
adu_Aradu.I609F	pmu_012457
adu_Aradu.I609F	pmu_015059
adu_Aradu.EB16E	pmu_003418
adu_Aradu.Z1FZ2	pmu_003368
adu_Aradu.YQG3K	pmu_018602
adu_Aradu.DJ22Q	pmu_019922
adu_Aradu.EB16E	pmu_019922
adu_Aradu.0BJ82	pmu_024513
adu_Aradu.TH86V	pmu_003368
adu_Aradu.6Z3S5	pmu_007003
cca_35869	pmu_003418
cca_32518	pmu_009840
cca_32518	pmu_029457
cca_24620	pmu_012457
cca_24619	pmu_009624
cca_24620	pmu_009618
cca_19318	pmu_007003
cca_06835	pmu_003368
cca_06594	pmu_002754
cca_06809	pmu_003289
cca_05316	pmu_008000
cca_05948	pmu_009618
cca_05951	pmu_009624
cca_09744	pmu_002754
cca_10204	pmu_003368
cca_10445	pmu_008165
cca_09796	pmu_018602
cca_10445	pmu_019981
cca_21609	pmu_001173
cca_21202	pmu_002754
cca_21724	pmu_001332
cca_19071	pmu_014451
cca_04261	pmu_003289
cca_04261	pmu_008165
cca_04261	pmu_019981
cca_02938	pmu_030230
pmu_003368	pmu_008000
pmu_003418	pmu_019922
pmu_008165	pmu_019981
pmu_012457	pmu_015059
pmu_009840	pmu_029457
gma_02G154000	pmu_008165
gma_02G300200	pmu_009618
gma_02G089600	pmu_014451
gma_02G300200	pmu_015059
gma_02G154000	pmu_019981
gma_03G239400	pmu_003368
gma_03G241800	pmu_003418
gma_03G172500	pmu_002754
gma_03G148100	pmu_003418
gma_03G177700	pmu_018602
gma_03G241800	pmu_019922
gma_03G148100	pmu_019922
gma_04G196200	pmu_024513
gma_04G145000	pmu_030230
gma_05G015100	pmu_030230
gma_06G169600	pmu_024513
gma_06G209000	pmu_030230
gma_07G249000	pmu_008165
gma_07G268100	pmu_009624
gma_07G249000	pmu_019981
gma_08G329300	pmu_015059
gma_09G046200	pmu_008165
gma_09G014100	pmu_009618
gma_09G014100	pmu_012457
gma_09G014100	pmu_015059
gma_09G046200	pmu_019981
gma_10G153500	pmu_003289
gma_10G155900	pmu_003368
gma_10G048900	pmu_018602
gma_10G020100	pmu_019981
gma_11G141600	pmu_002754
gma_11G191600	pmu_001173
gma_11G183100	pmu_001332
gma_11G250000	pmu_007003
gma_12G082700	pmu_001173
gma_12G089400	pmu_001332
gma_12G179100	pmu_001165
gma_12G215500	pmu_009840
gma_12G215500	pmu_029457
gma_13G132100	pmu_002754
gma_13G321600	pmu_001165
gma_13G132100	pmu_000828
gma_13G207500	pmu_008000
gma_13G285900	pmu_009840
gma_13G285900	pmu_029457
gma_15G153900	pmu_008165
gma_15G118800	pmu_009618
gma_15G118800	pmu_015059
gma_17G025300	pmu_008165
gma_17G005600	pmu_009624
gma_17G123600	pmu_030230
gma_18G007100	pmu_007003
gma_18G077500	pmu_015059
gma_19G236400	pmu_003368
gma_19G239200	pmu_003418
gma_19G173400	pmu_002754
gma_19G151400	pmu_003418
gma_19G178500	pmu_018602
gma_19G239200	pmu_019922
gma_19G151400	pmu_019922
gma_20G234900	pmu_003289
gma_20G232400	pmu_003368
pmu_003289	ppe_1G138500
pmu_003368	ppe_1G152500
pmu_003368	ppe_6G328500
pmu_003418	ppe_6G332900
pmu_001010	ppe_6G099600
pmu_001173	ppe_6G114300
pmu_001332	ppe_6G130500
pmu_002754	ppe_6G083500
pmu_000828	ppe_6G250100
pmu_002754	ppe_6G250100
pmu_003289	ppe_6G323400
pmu_003418	ppe_8G250000
pmu_008165	ppe_1G138500
pmu_008000	ppe_1G152500
pmu_007003	ppe_1G226700
pmu_008000	ppe_6G328500
pmu_008165	ppe_8G256000
pmu_009840	ppe_4G029500
pmu_012457	ppe_4G004200
pmu_012457	ppe_4G273800
pmu_011105	ppe_4G132200
pmu_009618	ppe_4G004200
pmu_009624	ppe_4G003800
pmu_012126	ppe_4G243500
pmu_012134	ppe_4G242700
pmu_009840	ppe_4G200700
pmu_014451	ppe_3G149300
pmu_015059	ppe_3G197300
pmu_018602	ppe_2G219500
pmu_018602	ppe_6G241800
pmu_019981	ppe_1G138500
pmu_019922	ppe_6G332900
pmu_019922	ppe_8G250000
pmu_019981	ppe_8G256000
pmu_024513	ppe_5G150400
pmu_029457	ppe_4G200700
pmu_030230	ppe_5G214400
pmu_003418	pvu_001G146100
pmu_003289	pvu_003G103500
pmu_000832	pvu_005G141800
pmu_002753	pvu_005G141800
pmu_003368	pvu_006G093200
pmu_003418	pvu_006G095800
pmu_003368	pvu_007G181400
pmu_002754	pvu_007G158200
pmu_003289	pvu_007G195900
pmu_001173	pvu_011G087500
pmu_001332	pvu_011G094600
pmu_002754	pvu_011G066100
pmu_007003	pvu_001G261300
pmu_008165	pvu_003G103500
pmu_008000	pvu_006G152300
pmu_008165	pvu_009G246400
pmu_009618	pvu_003G086800
pmu_009840	pvu_005G090300
pmu_012457	pvu_006G139400
pmu_009618	pvu_006G139400
pmu_009618	pvu_008G278900
pmu_015059	pvu_006G139400
pmu_014451	pvu_008G008900
pmu_015059	pvu_008G278900
pmu_018602	pvu_001G174600
pmu_018602	pvu_007G163100
pmu_019922	pvu_001G146100
pmu_019981	pvu_003G103500
pmu_019922	pvu_006G095800
pmu_019981	pvu_007G165100
pmu_019981	pvu_009G246400
pmu_024513	pvu_009G166000
pmu_029457	pvu_005G090300
pmu_030230	pvu_003G179300
pmu_030230	pvu_009G201500
pmu_003368	tpr_gene6037
pmu_003289	tpr_gene6045
pmu_001332	tpr_gene17231
pmu_003368	tpr_gene33235
pmu_003299	tpr_gene33188
pmu_001173	tpr_gene32366
pmu_008165	tpr_gene3184
pmu_008000	tpr_gene30677
pmu_007003	tpr_gene28279
pmu_009624	tpr_gene5937
pmu_012457	tpr_gene10573
pmu_009618	tpr_gene10573
pmu_015059	tpr_gene24145
pmu_015059	tpr_gene10573
pmu_018602	tpr_gene36853
pmu_017800	tpr_gene39043
pmu_017849	tpr_gene39044
pmu_017614	tpr_gene39045
pmu_019981	tpr_gene34009
pmu_019981	tpr_gene3184
pmu_020234	tpr_gene39048
pmu_024513	tpr_gene14225
pmu_029457	tpr_gene36817
pmu_030230	tpr_gene2820
pmu_003289	van_11g17360.1
pmu_003368	van_03g11890.1
pmu_003418	van_03g12090.1
pmu_003368	van_06g10140.1
pmu_003289	van_06g12890.1
pmu_002754	van_06g14210.1
pmu_000822	van_06g14210.1
pmu_003418	van_07g05120.1
pmu_001173	van_0032ss01280.1
pmu_001332	van_0032ss01940.1
pmu_008165	van_11g17360.1
pmu_008000	van_03g07820.1
pmu_008165	van_09g07920.1
pmu_007003	van_0057ss01800.1
pmu_009618	van_11g18560.1
pmu_009624	van_11g18580.1
pmu_012457	van_03g01120.1
pmu_009840	van_0198s00040.1
pmu_015059	van_01g01200.1
pmu_015059	van_03g14520.1
pmu_015059	van_03g01120.1
pmu_014451	van_04g01260.1
pmu_019922	van_03g12090.1
pmu_019981	van_06g17820.1
pmu_019922	van_07g05120.1
pmu_019981	van_09g07920.1
pmu_024513	van_0173s00040.1
pmu_029457	van_0198s00040.1
pmu_030230	van_11g08730.1
pmu_030230	van_09g03680.1
pmu_001173	vra_02g06400
pmu_001332	vra_02g06990
pmu_003368	vra_08g12690
pmu_000828	vra_08g08200
pmu_002754	vra_08g08200
pmu_003289	vra_08g12490
pmu_003368	vra_10g04910
pmu_003418	vra_10g05140
pmu_007003	vra_02g11870
pmu_008165	vra_05g01140
pmu_008165	vra_07g25390
pmu_008000	vra_10g08310
pmu_009840	vra_0023s00810
pmu_014451	vra_04g11000
pmu_015059	vra_10g07290
pmu_018602	vra_0108s00120
pmu_019922	vra_03g00400
pmu_019981	vra_08g10060
pmu_019922	vra_10g05140
pmu_024513	vra_05g05520
pmu_029457	vra_0023s00810
pmu_030230	vra_02g13530
pmu_030230	vra_07g17950
adu_Aradu.S37LQ	ppe_5G214400
adu_Aradu.Z0GNU	ppe_4G029500
adu_Aradu.Z0GNU	ppe_4G200700
adu_Aradu.W87GJ	ppe_6G250100
adu_Aradu.PEG2Q	ppe_6G099600
adu_Aradu.4PH73	ppe_6G130500
adu_Aradu.I609F	ppe_4G243500
adu_Aradu.YQG3K	ppe_6G241800
adu_Aradu.EB16E	ppe_6G332900
adu_Aradu.Z1FZ2	ppe_6G328500
adu_Aradu.DJ22Q	ppe_8G250000
adu_Aradu.EB16E	ppe_8G250000
adu_Aradu.V6S85	ppe_3G197300
adu_Aradu.V6S85	ppe_4G242700
adu_Aradu.S0YHI	ppe_2G047600
adu_Aradu.0BJ82	ppe_5G150400
adu_Aradu.TH86V	ppe_6G328500
adu_Aradu.6Z3S5	ppe_1G226700
adu_Aradu.QXB0J	ppe_2G047600
cca_35869	ppe_6G332900
cca_32518	ppe_4G200700
cca_24619	ppe_4G003800
cca_35697	ppe_6G241800
cca_19318	ppe_1G226700
cca_05316	ppe_1G152500
cca_06809	ppe_1G138500
cca_05948	ppe_4G242700
cca_05951	ppe_4G243500
cca_05951	ppe_4G003800
cca_06809	ppe_6G323400
cca_06835	ppe_6G328500
cca_06594	ppe_6G250100
cca_10445	ppe_1G138500
cca_09796	ppe_2G219500
cca_10204	ppe_6G328500
cca_09744	ppe_6G250100
cca_09796	ppe_6G241800
cca_10445	ppe_8G256000
cca_21609	ppe_6G114300
cca_21724	ppe_6G130500
cca_21202	ppe_6G250100
cca_23536	ppe_4G273800
cca_19071	ppe_3G149300
cca_04261	ppe_1G138500
cca_02821	ppe_2G047600
cca_02938	ppe_5G214400
cca_04261	ppe_6G323400
cca_04261	ppe_8G256000
ppe_1G138500	ppe_6G323400
ppe_1G152500	ppe_6G328500
ppe_1G138500	ppe_8G256000
ppe_2G219500	ppe_6G241800
ppe_3G197300	ppe_4G004200
ppe_4G029500	ppe_4G200700
ppe_6G083500	ppe_6G250100
ppe_6G332900	ppe_8G250000
gma_02G154000	ppe_1G138500
gma_02G089600	ppe_3G149300
gma_02G300200	ppe_3G197300
gma_02G300200	ppe_4G242700
gma_02G300200	ppe_4G004200
gma_02G154000	ppe_8G256000
gma_03G177700	ppe_2G219500
gma_03G239400	ppe_6G328500
gma_03G241800	ppe_6G332900
gma_03G172500	ppe_6G250100
gma_03G177700	ppe_6G241800
gma_03G148100	ppe_6G332900
gma_03G148100	ppe_8G250000
gma_04G145000	ppe_5G214400
gma_04G196200	ppe_5G150400
gma_05G193300	ppe_4G273800
gma_05G015100	ppe_5G214400
gma_05G183200	ppe_6G175100
gma_06G311400	ppe_2G047600
gma_06G169600	ppe_5G150400
gma_06G209000	ppe_5G214400
gma_07G249000	ppe_1G138500
gma_07G268100	ppe_4G003800
gma_07G249000	ppe_8G256000
gma_08G329300	ppe_3G197300
gma_08G001300	ppe_4G273800
gma_08G329300	ppe_4G242700
gma_08G141000	ppe_6G175100
gma_09G046200	ppe_1G138500
gma_09G014100	ppe_3G197300
gma_09G046200	ppe_6G323400
gma_10G153500	ppe_1G138500
gma_10G048900	ppe_2G219500
gma_10G153500	ppe_6G323400
gma_10G155900	ppe_6G328500
gma_10G048900	ppe_6G241800
gma_10G020100	ppe_8G256000
gma_11G250000	ppe_1G226700
gma_11G183100	ppe_6G130500
gma_11G191600	ppe_6G114300
gma_11G148000	ppe_6G099600
gma_11G141600	ppe_6G250100
gma_12G215500	ppe_4G029500
gma_12G215500	ppe_4G200700
gma_12G082700	ppe_6G114300
gma_12G089400	ppe_6G130500
gma_12G179100	ppe_6G113500
gma_12G069100	ppe_6G099600
gma_13G207500	ppe_1G152500
gma_13G189400	ppe_2G047600
gma_13G285900	ppe_4G200700
gma_13G285900	ppe_4G029500
gma_13G132100	ppe_6G082700
gma_13G321600	ppe_6G113500
gma_13G132100	ppe_6G250100
gma_15G153900	ppe_1G138500
gma_15G227300	ppe_2G047600
gma_15G118800	ppe_3G197300
gma_15G261300	ppe_4G132200
gma_15G118800	ppe_4G004200
gma_17G025300	ppe_1G138500
gma_17G005600	ppe_4G003800
gma_17G123600	ppe_5G214400
gma_18G007100	ppe_1G226700
gma_18G077500	ppe_3G197300
gma_18G077500	ppe_4G242700
gma_19G178500	ppe_2G219500
gma_19G236400	ppe_6G328500
gma_19G239200	ppe_6G332900
gma_19G173400	ppe_6G250100
gma_19G178500	ppe_6G241800
gma_19G239200	ppe_8G250000
gma_19G151400	ppe_8G250000
gma_20G234900	ppe_1G138500
gma_20G232400	ppe_6G328500
gma_20G234900	ppe_6G323400
ppe_1G226700	pvu_001G261300
ppe_1G138500	pvu_003G103500
ppe_1G152500	pvu_006G152300
ppe_1G138500	pvu_007G195900
ppe_1G138500	pvu_009G246400
ppe_2G219500	pvu_001G174600
ppe_2G219500	pvu_007G163100
ppe_2G047600	pvu_011G196500
ppe_3G197300	pvu_006G139400
ppe_3G149300	pvu_008G008900
ppe_3G197300	pvu_008G278900
ppe_4G273800	pvu_002G273800
ppe_4G200700	pvu_005G090300
ppe_4G132200	pvu_005G050000
ppe_4G029500	pvu_005G090300
ppe_4G003800	pvu_006G057800
ppe_4G243500	pvu_008G278900
ppe_4G003800	pvu_008G278900
ppe_5G214400	pvu_003G179300
ppe_5G150400	pvu_009G166000
ppe_5G214400	pvu_009G201500
ppe_6G241800	pvu_001G174600
ppe_6G332900	pvu_001G146100
ppe_6G175100	pvu_002G264300
ppe_6G323400	pvu_003G103500
ppe_6G250200	pvu_005G141800
ppe_6G082300	pvu_005G141800
ppe_6G328500	pvu_006G093200
ppe_6G332900	pvu_006G095800
ppe_6G328500	pvu_007G181400
ppe_6G323400	pvu_007G195900
ppe_6G241800	pvu_007G163100
ppe_6G250100	pvu_007G158200
ppe_6G323400	pvu_009G246400
ppe_6G099600	pvu_011G077500
ppe_6G114300	pvu_011G087500
ppe_6G130500	pvu_011G094600
ppe_6G250100	pvu_011G066100
ppe_8G250000	pvu_001G146100
ppe_8G256000	pvu_003G103500
ppe_8G250000	pvu_006G095800
ppe_8G256000	pvu_007G195900
ppe_8G256000	pvu_007G165100
ppe_8G256000	pvu_009G246400
ppe_1G138500	tpr_gene3184
ppe_1G138500	tpr_gene34009
ppe_1G152500	tpr_gene30677
ppe_1G226700	tpr_gene28279
ppe_2G047600	tpr_gene9952
ppe_2G219500	tpr_gene36853
ppe_2G122900	tpr_gene39045
ppe_2G136300	tpr_gene39043
ppe_2G140600	tpr_gene39044
ppe_2G047600	tpr_gene16359
ppe_3G197300	tpr_gene24145
ppe_3G197300	tpr_gene10573
ppe_4G003800	tpr_gene5937
ppe_4G004200	tpr_gene5990
ppe_4G200700	tpr_gene36817
ppe_4G273800	tpr_gene37300
ppe_4G243500	tpr_gene8618
ppe_4G200700	tpr_gene36720
ppe_5G214400	tpr_gene2820
ppe_5G150400	tpr_gene14225
ppe_6G323400	tpr_gene6045
ppe_6G328500	tpr_gene6037
ppe_6G241800	tpr_gene36853
ppe_6G175100	tpr_gene2207
ppe_6G024000	tpr_gene24116
ppe_6G130500	tpr_gene17231
ppe_6G322000	tpr_gene33188
ppe_6G328500	tpr_gene33235
ppe_6G114300	tpr_gene32366
ppe_8G256000	tpr_gene34009
ppe_8G256000	tpr_gene3184
ppe_8G233000	tpr_gene39048
ppe_1G138500	van_11g17360.1
ppe_1G152500	van_03g07820.1
ppe_1G138500	van_06g17820.1
ppe_1G138500	van_06g12890.1
ppe_1G138500	van_09g07920.1
ppe_1G226700	van_0057ss01800.1
ppe_2G047600	van_0039ss01220.1
ppe_2G047600	van_0278s00010.1
ppe_3G197300	van_03g14520.1
ppe_3G149300	van_04g01260.1
ppe_4G004200	van_01g01200.1
ppe_4G242700	van_01g01200.1
ppe_4G273800	van_10g04090.1
ppe_4G003800	van_11g18580.1
ppe_4G004200	van_11g18560.1
ppe_4G132200	van_0022ss02700.1
ppe_4G200700	van_0198s00040.1
ppe_4G029500	van_0198s00040.1
ppe_5G214400	van_11g08730.1
ppe_5G214400	van_09g03680.1
ppe_5G150400	van_0173s00040.1
ppe_6G175100	van_10g03150.1
ppe_6G099600	van_10g02740.1
ppe_6G323400	van_11g17360.1
ppe_6G328500	van_03g11890.1
ppe_6G332900	van_03g12090.1
ppe_6G328500	van_06g10140.1
ppe_6G083500	van_06g14210.1
ppe_6G323400	van_06g12890.1
ppe_6G250100	van_06g14210.1
ppe_6G332900	van_07g05120.1
ppe_6G323400	van_09g07920.1
ppe_6G114300	van_0032ss01280.1
ppe_6G130500	van_0032ss01940.1
ppe_8G250000	van_03g12090.1
ppe_8G256000	van_06g17820.1
ppe_8G250000	van_07g05120.1
ppe_8G256000	van_09g07920.1
ppe_1G226700	vra_02g11870
ppe_1G138500	vra_05g01140
ppe_1G138500	vra_07g25390
ppe_1G138500	vra_08g12490
ppe_1G138500	vra_08g10060
ppe_1G152500	vra_10g08310
ppe_2G047600	vra_05g21390
ppe_2G219500	vra_0108s00120
ppe_3G149300	vra_04g11000
ppe_3G197300	vra_10g07290
