## Supplementary material for "Phylogenomic analysis of the APETALA2 transcription factor subfamily across angiosperms reveals both deep conservation and lineage-specific patterns": Table S1 (part 23 of 23)

### Sheet: NFYB synteny (LAFL) (continued)
Syntelog partner A	Syntelog partner B
ppe_4G132200	vra_05g18850
ppe_4G029500	vra_0023s00810
ppe_4G200700	vra_0023s00810
ppe_5G214400	vra_02g13530
ppe_5G150400	vra_05g05520
ppe_5G214400	vra_07g17950
ppe_6G114300	vra_02g06400
ppe_6G130500	vra_02g06990
ppe_6G250100	vra_02g05060
ppe_6G323400	vra_05g01140
ppe_6G323400	vra_07g25390
ppe_6G323400	vra_08g12490
ppe_6G328500	vra_08g12690
ppe_6G250100	vra_08g08200
ppe_6G082700	vra_08g08200
ppe_6G332900	vra_10g05140
ppe_6G328500	vra_10g04910
ppe_6G241800	vra_0108s00120
ppe_8G250000	vra_03g00400
ppe_8G256000	vra_08g10060
ppe_8G250000	vra_10g05140
adu_Aradu.S37LQ	ptr_012G058200
adu_Aradu.S37LQ	ptr_015G052800
adu_Aradu.Z0GNU	ptr_001G415700
adu_Aradu.4PH73	ptr_004G202100
adu_Aradu.Z0GNU	ptr_004G031300
adu_Aradu.4PH73	ptr_009G163500
adu_Aradu.PEG2Q	ptr_009G012300
adu_Aradu.Z0GNU	ptr_011G131400
adu_Aradu.I609F	ptr_001G367500
adu_Aradu.I609F	ptr_014G167800
adu_Aradu.EB16E	ptr_005G040700
adu_Aradu.Z1FZ2	ptr_005G035800
adu_Aradu.EB16E	ptr_013G028800
adu_Aradu.Z1FZ2	ptr_013G025000
adu_Aradu.YQG3K	ptr_016G085000
adu_Aradu.V6S85	ptr_001G367500
adu_Aradu.V6S85	ptr_006G005000
adu_Aradu.V6S85	ptr_016G005600
adu_Aradu.S0YHI	ptr_001G033200
adu_Aradu.S0YHI	ptr_003G192100
adu_Aradu.0BJ82	ptr_012G098500
adu_Aradu.0BJ82	ptr_015G097400
adu_Aradu.TH86V	ptr_005G035800
adu_Aradu.TH86V	ptr_013G025000
adu_Aradu.6Z3S5	ptr_001G055000
adu_Aradu.QXB0J	ptr_001G033200
adu_Aradu.QXB0J	ptr_003G192100
car_00856.1	ptr_001G415700
car_00856.1	ptr_004G031300
car_00856.1	ptr_011G131400
car_03127.1	ptr_001G367500
car_03127.1	ptr_014G167800
car_03127.1	ptr_016G005600
car_07633.1	ptr_005G035800
car_07649.1	ptr_005G040700
car_07737.1	ptr_005G026500
car_07683.1	ptr_010G216600
car_07633.1	ptr_013G025000
car_07649.1	ptr_013G028800
car_07737.1	ptr_013G018200
car_07683.1	ptr_016G085000
car_09263.1	ptr_005G035800
car_09263.1	ptr_013G025000
car_09888.1	ptr_014G132600
car_13091.1	ptr_001G367500
car_14802.1	ptr_012G098500
car_14802.1	ptr_015G097400
car_17918.1	ptr_004G202100
car_15916.1	ptr_005G083400
car_15916.1	ptr_007G082200
car_18375.1	ptr_009G012300
car_17918.1	ptr_009G163500
car_21891.1	ptr_006G005000
car_21894.1	ptr_006G005500
car_21637.1	ptr_012G058200
car_21637.1	ptr_015G052800
car_21891.1	ptr_016G005600
car_21894.1	ptr_016G006100
cca_35869	ptr_005G040700
cca_35869	ptr_013G028800
cca_27995	ptr_001G367500
cca_27980	ptr_006G005000
cca_27980	ptr_016G005600
cca_27995	ptr_016G006100
cca_32518	ptr_001G415700
cca_32518	ptr_004G031300
cca_32518	ptr_011G131400
cca_24620	ptr_001G367500
cca_24619	ptr_006G005000
cca_24619	ptr_016G005600
cca_24620	ptr_016G006100
cca_35697	ptr_016G085000
cca_19318	ptr_001G055000
cca_05948	ptr_001G367500
cca_06809	ptr_005G027400
cca_06835	ptr_005G035800
cca_05948	ptr_006G005500
cca_05951	ptr_006G005000
cca_05316	ptr_008G203500
cca_06809	ptr_013G019500
cca_06835	ptr_013G025000
cca_05948	ptr_016G006100
cca_05951	ptr_016G005600
cca_10169	ptr_005G026500
cca_10204	ptr_005G035800
cca_10204	ptr_005G035000
cca_09796	ptr_008G044800
cca_09796	ptr_010G216600
cca_10169	ptr_013G018200
cca_10204	ptr_013G025000
cca_10445	ptr_014G132600
cca_09796	ptr_016G085000
cca_21724	ptr_004G202100
cca_21609	ptr_008G030400
cca_21508	ptr_009G012300
cca_21724	ptr_009G163500
cca_23536	ptr_005G065300
cca_23240	ptr_005G083400
cca_23240	ptr_007G082200
cca_23536	ptr_007G103900
cca_19071	ptr_017G120000
cca_02821	ptr_003G192100
cca_04261	ptr_005G027400
cca_04261	ptr_008G217900
cca_04261	ptr_008G210300
cca_02938	ptr_012G058200
cca_04261	ptr_013G019500
cca_04261	ptr_014G132600
ptr_001G106900	ptr_003G124500
ptr_001G033200	ptr_003G192100
ptr_001G415700	ptr_004G031300
ptr_001G367500	ptr_006G005500
ptr_001G225400	ptr_009G022000
ptr_001G415700	ptr_011G131400
ptr_001G367500	ptr_014G167800
ptr_001G367500	ptr_016G006100
ptr_004G202100	ptr_009G163500
ptr_004G031300	ptr_011G131400
ptr_005G094900	ptr_007G070900
ptr_005G065300	ptr_007G103900
ptr_005G083400	ptr_007G082200
ptr_005G026500	ptr_013G018200
ptr_005G027400	ptr_013G019500
ptr_005G035800	ptr_013G025000
ptr_005G027400	ptr_014G132600
ptr_006G005000	ptr_016G005600
ptr_006G005500	ptr_016G006100
ptr_008G044800	ptr_010G216600
ptr_008G044800	ptr_016G085000
ptr_010G216600	ptr_016G085000
ptr_012G098500	ptr_015G097400
ptr_013G019500	ptr_014G132600
ptr_014G167800	ptr_016G005600
fve_16216	ptr_005G065300
fve_31457	ptr_005G083400
fve_31457	ptr_007G082200
fve_16216	ptr_007G103900
fve_03294	ptr_001G415700
fve_23541	ptr_001G367500
fve_20108	ptr_001G440300
fve_03294	ptr_004G031300
fve_19840	ptr_006G005000
fve_03294	ptr_011G131400
fve_19840	ptr_014G167800
fve_19840	ptr_016G005600
fve_06857	ptr_005G027400
fve_06857	ptr_008G217900
fve_05925	ptr_008G203500
fve_06857	ptr_008G210300
fve_04816	ptr_009G012300
fve_06857	ptr_013G019500
fve_06857	ptr_014G132600
fve_06313	ptr_001G329400
fve_32439	ptr_001G106900
fve_24659	ptr_001G415700
fve_32439	ptr_003G124500
fve_24659	ptr_004G031300
fve_26188	ptr_008G114500
fve_26188	ptr_010G131600
fve_26188	ptr_012G058200
fve_06313	ptr_012G098400
fve_06313	ptr_015G097300
fve_26188	ptr_015G052800
fve_15525	ptr_001G367500
fve_22163	ptr_005G026500
fve_22510	ptr_005G027400
fve_22584	ptr_005G035800
fve_22354	ptr_005G040700
fve_09578	ptr_008G044800
fve_09578	ptr_010G216600
fve_22163	ptr_013G018200
fve_22510	ptr_013G019500
fve_22584	ptr_013G025000
fve_22354	ptr_013G028800
fve_15525	ptr_014G167800
fve_09578	ptr_016G085000
fve_21486	ptr_001G033200
fve_21486	ptr_003G192100
fve_23240	ptr_008G044800
fve_23240	ptr_010G216500
fve_23240	ptr_016G085000
fve_21782	ptr_004G202100
fve_21782	ptr_009G163500
fve_24908	ptr_014G132600
gma_02G300200	ptr_001G367500
gma_02G277000	ptr_001G225400
gma_02G300200	ptr_006G005500
gma_02G300200	ptr_014G167800
gma_02G154000	ptr_014G132600
gma_02G300200	ptr_016G006100
gma_02G089600	ptr_017G120000
gma_03G239400	ptr_005G035800
gma_03G177700	ptr_008G044800
gma_03G177700	ptr_010G216600
gma_03G239400	ptr_013G025000
gma_03G177700	ptr_016G085000
gma_04G211200	ptr_005G065300
gma_04G211200	ptr_007G103900
gma_04G196200	ptr_012G098500
gma_04G145000	ptr_012G058200
gma_04G196200	ptr_015G097400
gma_05G183200	ptr_005G083400
gma_05G193300	ptr_005G065300
gma_05G183200	ptr_007G082200
gma_05G193300	ptr_007G103900
gma_05G015100	ptr_012G058200
gma_06G311400	ptr_001G033200
gma_06G311400	ptr_003G192100
gma_06G209000	ptr_012G058200
gma_06G169600	ptr_012G098500
gma_06G209000	ptr_015G052800
gma_06G169600	ptr_015G097400
gma_07G249000	ptr_005G027400
gma_07G268100	ptr_006G005000
gma_07G249000	ptr_008G210300
gma_07G249000	ptr_008G217900
gma_07G249000	ptr_013G019600
gma_07G249000	ptr_014G132600
gma_07G268100	ptr_016G005600
gma_08G329300	ptr_001G367500
gma_08G141000	ptr_005G083400
gma_08G001300	ptr_005G065300
gma_08G165700	ptr_005G094900
gma_08G329300	ptr_006G005500
gma_08G141000	ptr_007G082200
gma_08G001300	ptr_007G103900
gma_08G165700	ptr_007G070900
gma_08G329300	ptr_014G167800
gma_08G329300	ptr_016G006100
gma_09G014100	ptr_001G367500
gma_09G046200	ptr_005G027400
gma_09G046200	ptr_008G210300
gma_09G046200	ptr_013G019600
gma_09G014100	ptr_014G167800
gma_10G153500	ptr_005G027400
gma_10G155900	ptr_005G035800
gma_10G048900	ptr_008G044800
gma_10G048900	ptr_010G216600
gma_10G153500	ptr_013G019500
gma_10G155900	ptr_013G025000
gma_10G020100	ptr_014G132600
gma_10G048900	ptr_016G085000
gma_11G183100	ptr_004G202100
gma_11G191600	ptr_008G030400
gma_11G183100	ptr_009G163500
gma_11G148000	ptr_009G012300
gma_12G215500	ptr_001G415700
gma_12G089400	ptr_004G202100
gma_12G215500	ptr_004G031300
gma_12G082700	ptr_008G030400
gma_12G179100	ptr_008G030400
gma_12G069100	ptr_009G012300
gma_12G089400	ptr_009G163500
gma_12G179100	ptr_010G230600
gma_12G215500	ptr_011G131400
gma_13G285900	ptr_001G415700
gma_13G189400	ptr_001G033200
gma_13G189400	ptr_003G192100
gma_13G285900	ptr_004G031300
gma_13G207500	ptr_008G203500
gma_13G132100	ptr_009G028000
gma_13G321600	ptr_010G230600
gma_13G285900	ptr_011G131400
gma_14G038800	ptr_001G225400
gma_15G227300	ptr_001G033200
gma_15G227300	ptr_003G192100
gma_15G261300	ptr_005G094900
gma_15G118800	ptr_006G005500
gma_15G261300	ptr_007G070900
gma_15G118800	ptr_014G167800
gma_17G025300	ptr_005G027400
gma_17G005600	ptr_006G005000
gma_17G025300	ptr_008G217900
gma_17G025300	ptr_008G210300
gma_17G123600	ptr_012G058200
gma_17G025300	ptr_013G019500
gma_17G025300	ptr_014G132600
gma_17G005600	ptr_014G167800
gma_17G005600	ptr_016G005600
gma_18G077500	ptr_001G367500
gma_18G077500	ptr_006G005500
gma_18G077500	ptr_014G167800
gma_18G077500	ptr_016G006100
gma_19G234100	ptr_005G026500
gma_19G236400	ptr_005G035800
gma_19G239200	ptr_005G040700
gma_19G236400	ptr_005G035000
gma_19G178500	ptr_008G044800
gma_19G178500	ptr_010G216600
gma_19G234100	ptr_013G018200
gma_19G236400	ptr_013G025000
gma_19G239200	ptr_013G028800
gma_19G178500	ptr_016G085000
gma_20G232400	ptr_005G035800
gma_20G234900	ptr_005G027400
gma_20G232400	ptr_013G025000
gma_20G234900	ptr_013G019500
jcu_4S00328.80jcu	ptr_001G367500
jcu_4S00352.50jcu	ptr_001G367500
jcu_4S00516.90jcu	ptr_001G415700
jcu_4S00541.20jcu	ptr_012G058200
jcu_4S00593.110jcu	ptr_012G098500
jcu_4S00593.110jcu	ptr_015G097400
jcu_4S00637.100jcu	ptr_005G035800
jcu_4S00637.100jcu	ptr_013G025000
jcu_4S00769.70jcu	ptr_004G031300
jcu_4S01156.80jcu	ptr_008G203500
jcu_4S02989.70jcu	ptr_001G033200
Lang109358816	ptr_005G065300
Lang109358816	ptr_007G103900
Lang109343203	ptr_007G103900
Lang109341652	ptr_008G217900
Lang109344935	ptr_012G058200
Lang109341652	ptr_014G132600
Lang109332594	ptr_005G035800
Lang109332594	ptr_013G025000
Lang109332684	ptr_013G028800
Lang109343347	ptr_001G415700
Lang109343347	ptr_011G131400
Lang109345786	ptr_005G040700
Lang109345797	ptr_005G035000
Lang109345813	ptr_005G026500
Lang109345475	ptr_006G005500
Lang109345786	ptr_013G028800
Lang109345797	ptr_013G025000
Lang109345813	ptr_013G018200
Lang109345475	ptr_014G167800
Lang109345475	ptr_016G006100
Lang109347620	ptr_001G415700
Lang109347052	ptr_005G094900
Lang109347052	ptr_007G070900
Lang109347578	ptr_008G044800
Lang109347620	ptr_011G131400
Lang109347578	ptr_016G085000
Lang109350939	ptr_008G030400
Lang109352018	ptr_001G033200
Lang109351888	ptr_001G415700
Lang109352018	ptr_003G192100
Lang109351888	ptr_011G131400
Lang109355262	ptr_004G202100
Lang109354306	ptr_005G027400
Lang109353706	ptr_005G035000
Lang109355297	ptr_008G030400
Lang109355262	ptr_009G163500
Lang109353607	ptr_009G012300
Lang109353706	ptr_013G025000
Lang109354306	ptr_013G019500
Lang109356878	ptr_001G367500
Lang109356871	ptr_001G225400
Lang109356878	ptr_014G167800
Lang109356878	ptr_016G006100
Lang109356350	ptr_016G005600
Lang109357621	ptr_001G415700
Lang109357621	ptr_011G131400
Lang109360001	ptr_001G225400
Lang109360206	ptr_014G167800
Lang109361665	ptr_005G083400
Lang109361665	ptr_007G082200
Lang109362691	ptr_012G058200
Lang109363312	ptr_009G012300
Lang109326492	ptr_005G065300
Lang109326492	ptr_007G103900
Lang109330226	ptr_005G035800
Lang109328900	ptr_005G040700
Lang109330226	ptr_013G025000
Lang109328900	ptr_013G028800
Lang109334794	ptr_016G085000
Lang109334794	ptr_016G085000
Lang109335671	ptr_005G027400
Lang109335972	ptr_005G035800
Lang109335215	ptr_008G044800
Lang109335215	ptr_010G216600
Lang109335671	ptr_013G019500
Lang109335972	ptr_013G025000
Lang109336251	ptr_014G132600
Lang109335215	ptr_016G085000
Lang109341326	ptr_001G033200
Lang109341326	ptr_003G192100
Lang109341478	ptr_006G005000
Lang109341478	ptr_016G005600
lja_1g3v4921050.1lja	ptr_005G026500
lja_1g3v4931770.1lja	ptr_005G035800
lja_1g3v4955240.1lja	ptr_005G040700
lja_1g3v4579030.1lja	ptr_008G044800
lja_1g3v4579030.1lja	ptr_010G216600
lja_1g3v1502590.1lja	ptr_012G098500
lja_1g3v4921050.1lja	ptr_013G018200
lja_1g3v4931770.1lja	ptr_013G025000
lja_1g3v4955240.1lja	ptr_013G028800
lja_1g3v1502590.1lja	ptr_015G097400
lja_1g3v4579030.1lja	ptr_016G085000
lja_2g3v3291390.1lja	ptr_001G367500
lja_2g3v3291390.1lja	ptr_014G167800
lja_3g3v1855500.1lja	ptr_001G033200
lja_3g3v1855500.1lja	ptr_003G192100
lja_3g3v2994480.1lja	ptr_009G163500
lja_3g3v3086110.1lja	ptr_009G012300
lja_4g3v0109410.1lja	ptr_001G367500
lja_4g3v2825520.1lja	ptr_005G065300
lja_4g3v2365210.1lja	ptr_005G027400
lja_4g3v2799410.1lja	ptr_005G083400
lja_4g3v0109410.1lja	ptr_006G005500
lja_4g3v2799410.1lja	ptr_007G082200
lja_4g3v2825520.1lja	ptr_007G103900
lja_4g3v2365210.1lja	ptr_008G217900
lja_4g3v1774670.1lja	ptr_012G058200
lja_4g3v2365210.1lja	ptr_013G019500
lja_4g3v0109410.1lja	ptr_014G167800
lja_4g3v0109410.1lja	ptr_016G006100
lja_5g3v1473470.1lja	ptr_005G035800
lja_5g3v0616270.1lja	ptr_008G044800
lja_5g3v0616270.1lja	ptr_010G216600
lja_5g3v1473470.1lja	ptr_013G025000
lja_5g3v1654150.1lja	ptr_014G132600
lja_5g3v0616270.1lja	ptr_016G085000
lja_6g3v0753150.1lja	ptr_001G367500
lja_6g3v1880140.1lja	ptr_008G203500
lja_6g3v1720580.1lja	ptr_014G167800
lja_6g3v0753150.1lja	ptr_016G006100
mdo_0000328588	ptr_008G044800
mdo_0000328588	ptr_010G216600
mdo_0000267869	ptr_006G005000
mdo_0000267869	ptr_016G005600
mdo_0000928958	ptr_001G367500
mdo_0000662796	ptr_001G415700
mdo_0000126901	ptr_001G212200
mdo_0000164957	ptr_005G040700
mdo_0000662796	ptr_011G131400
mdo_0000821908	ptr_014G132600
mdo_0000935120	ptr_005G026500
mdo_0000197244	ptr_005G035800
mdo_0000202027	ptr_005G040700
mdo_0000292152	ptr_005G042800
mdo_0000127503	ptr_009G028000
mdo_0000197244	ptr_013G025000
mdo_0000202027	ptr_013G028800
mdo_0000935120	ptr_013G018200
mdo_0000314617	ptr_013G019500
mdo_0000232803	ptr_016G085000
mdo_0000265560	ptr_001G055000
mdo_0000202128	ptr_005G027400
mdo_0000539118	ptr_008G203500
mdo_0000202128	ptr_008G210300
mdo_0000202128	ptr_008G217900
mdo_0000146605	ptr_012G098100
mdo_0000324583	ptr_012G058200
mdo_0000146605	ptr_015G096900
mdo_0000324583	ptr_015G052800
mdo_0000277077	ptr_002G075800
mdo_0000277077	ptr_005G065200
mdo_0000277077	ptr_005G184500
mdo_0000277077	ptr_007G103900
mdo_0000424752	ptr_001G055000
mdo_0000518442	ptr_008G203500
mdo_0000272838	ptr_001G367500
mdo_0000127594	ptr_005G083400
mdo_0000127594	ptr_007G082200
mdo_0000272838	ptr_014G167800
mdo_0000230747	ptr_001G033200
mdo_0000230747	ptr_003G192100
mdo_0000212958	ptr_001G415700
mdo_0000212958	ptr_011G131400
mdo_0000936873	ptr_014G132600
mdo_0000295305	ptr_005G035800
mdo_0000208204	ptr_005G026500
mdo_0000683389	ptr_005G027400
mdo_0000286160	ptr_005G040700
mdo_0000295305	ptr_013G025000
mdo_0000683389	ptr_013G019500
mdo_0000261718	ptr_004G031300
mdo_0000261718	ptr_011G131400
mdo_0000246902	ptr_012G098500
mdo_0000272716	ptr_012G098100
mdo_0000324584	ptr_012G058200
mdo_0000246902	ptr_015G097400
mdo_0000272716	ptr_015G096900
mdo_0000324584	ptr_015G052800
mdo_0000301476	ptr_001G033200
mdo_0000301476	ptr_003G192100
mdo_0000217009	ptr_014G167800
Mnot21393902	ptr_001G367500
Mnot21393902	ptr_006G005500
Mnot21393907	ptr_006G005000
Mnot21393902	ptr_014G167800
Mnot21393902	ptr_016G006100
Mnot21393907	ptr_016G005600
Mnot21401200	ptr_001G367500
Mnot21401200	ptr_014G167800
Mnot21396705	ptr_005G027400
Mnot21396705	ptr_013G019500
Mnot21407057	ptr_001G106900
Mnot21407057	ptr_003G124500
Mnot21405152	ptr_004G202100
Mnot21405152	ptr_009G163500
Mnot21392404	ptr_005G027400
Mnot21392404	ptr_008G210300
Mnot21392404	ptr_013G019500
Mnot21403565	ptr_005G065300
Mnot21403565	ptr_007G103900
Mnot21404030	ptr_001G415700
Mnot21404030	ptr_004G031300
Mnot21404030	ptr_011G131400
Mnot21390755	ptr_008G203500
Mnot21406754	ptr_001G033200
Mnot21406754	ptr_003G192100
Mnot21406308	ptr_005G027400
Mnot21406308	ptr_008G210300
Mnot21406308	ptr_008G217900
Mnot21406308	ptr_013G019500
Mnot21406308	ptr_014G132600
Mnot21405408	ptr_008G030400
Mnot21402991	ptr_005G083400
Mnot21402991	ptr_007G082200
Mnot21397405	ptr_001G367500
Mnot21397405	ptr_014G167800
Mnot21407193	ptr_010G216600
Mnot21407193	ptr_016G085000
Mnot21409721	ptr_017G120000
Mnot21405090	ptr_012G058200
Mnot21405090	ptr_015G052800
Mnot21403535	ptr_008G029900
mtr_1g082660	ptr_005G035800
mtr_1g083070	ptr_005G027400
mtr_1g068600	ptr_009G028000
mtr_1g082660	ptr_013G025000
mtr_1g083070	ptr_013G019500
mtr_1g088860	ptr_014G132600
mtr_1g083070	ptr_014G132600
mtr_2g082220	ptr_001G415700
mtr_2g026710	ptr_001G367500
mtr_2g082220	ptr_011G131400
mtr_2g056000	ptr_012G058200
mtr_2g026710	ptr_016G006100
mtr_3g058980	ptr_001G367500
mtr_3g012030	ptr_001G033200
mtr_3g012030	ptr_003G192100
mtr_3g058980	ptr_006G005500
mtr_3g099180	ptr_012G098500
mtr_3g099180	ptr_015G097400
mtr_3g058980	ptr_016G006100
mtr_4g133938	ptr_001G367500
mtr_4g119500	ptr_005G027400
mtr_4g133938	ptr_006G005500
mtr_4g133952	ptr_006G005000
mtr_4g119500	ptr_008G217900
mtr_4g119500	ptr_008G210300
mtr_4g052950	ptr_009G163500
mtr_4g059710	ptr_009G012300
mtr_4g112380	ptr_012G058200
mtr_4g119500	ptr_013G019500
mtr_4g133938	ptr_014G167800
mtr_4g112380	ptr_015G052800
mtr_4g133938	ptr_016G006100
mtr_4g133952	ptr_016G005600
mtr_5g095860	ptr_001G367500
mtr_5g088760	ptr_001G225400
mtr_5g095740	ptr_001G367500
mtr_5g095740	ptr_014G167800
mtr_5g095740	ptr_016G006100
mtr_5g095860	ptr_016G005600
mtr_7g113160	ptr_005G026500
mtr_7g113680	ptr_005G035800
mtr_7g114040	ptr_005G040700
mtr_7g113680	ptr_005G035000
mtr_7g100650	ptr_008G044800
mtr_7g100650	ptr_010G216600
mtr_7g113160	ptr_013G018200
mtr_7g113680	ptr_013G025000
mtr_7g114040	ptr_013G028800
mtr_7g100650	ptr_016G085000
mtr_8g041420	ptr_001G033200
mtr_8g041420	ptr_003G192100
mtr_8g091720	ptr_005G083400
mtr_8g093920	ptr_005G065300
mtr_8g091720	ptr_007G082200
mtr_8g093920	ptr_007G103900
pbr_022077.1	ptr_008G044800
pbr_023945.1	ptr_008G044800
pbr_022077.1	ptr_010G216600
pbr_023945.1	ptr_010G216600
pbr_023945.1	ptr_016G085000
pbr_022077.1	ptr_016G085000
pbr_017593.1	ptr_001G367500
pbr_033600.1	ptr_005G094900
pbr_017589.1	ptr_006G005000
pbr_033600.1	ptr_007G070900
pbr_017593.1	ptr_014G167800
pbr_017593.1	ptr_016G006100
pbr_017589.1	ptr_016G005600
pbr_030379.1	ptr_001G212200
pbr_040923.1	ptr_001G367500
pbr_030379.1	ptr_008G030400
pbr_017136.1	ptr_005G035800
pbr_017103.1	ptr_005G040700
pbr_008294.2	ptr_008G044800
pbr_008294.2	ptr_010G216600
pbr_017136.1	ptr_013G025000
pbr_017103.1	ptr_013G028800
pbr_008294.2	ptr_016G085000
pbr_014841.1	ptr_005G027400
pbr_014841.1	ptr_008G217900
pbr_003581.1	ptr_008G203500
pbr_014841.1	ptr_008G210300
pbr_014841.1	ptr_013G019500
pbr_014841.1	ptr_014G132600
pbr_036886.1	ptr_012G098500
pbr_007140.1	ptr_012G058200
pbr_036886.1	ptr_015G097400
pbr_027935.1	ptr_005G065300
pbr_024129.1	ptr_005G083400
pbr_027935.1	ptr_007G103900
pbr_024129.1	ptr_007G082200
pbr_015178.1	ptr_001G055000
pbr_029115.1	ptr_008G203500
pbr_037099.1	ptr_017G120000
pbr_040564.1	ptr_001G415700
pbr_020508.1	ptr_001G367500
pbr_029016.1	ptr_009G012300
pbr_040564.1	ptr_011G131400
pbr_040564.1	ptr_011G131400
pbr_006572.1	ptr_005G040700
pbr_020406.1	ptr_005G027400
pbr_020395.1	ptr_005G026500
pbr_006572.1	ptr_013G028800
pbr_020406.1	ptr_013G019500
pbr_020395.1	ptr_013G018200
pbr_000215.1	ptr_001G415700
pbr_000023.1	ptr_001G367500
pbr_027351.1	ptr_001G415700
pbr_000215.1	ptr_004G031300
pbr_027351.1	ptr_004G031300
pbr_000023.1	ptr_006G005500
pbr_000020.1	ptr_006G005000
pbr_000215.1	ptr_011G131400
pbr_027351.1	ptr_011G131400
pbr_010560.1	ptr_012G098500
pbr_010560.1	ptr_015G097400
pbr_000023.1	ptr_016G006100
pbr_000020.1	ptr_016G005600
pbr_034585.1	ptr_016G085000
pbr_007541.1	ptr_001G106900
pbr_017722.1	ptr_012G098500
pbr_020232.1	ptr_012G058200
pbr_017722.1	ptr_015G097400
pbr_041704.1	ptr_001G033200
pbr_041704.1	ptr_003G192100
pbr_028164.1	ptr_001G055000
pmu_001173	ptr_001G212200
pmu_001332	ptr_004G202100
pmu_003368	ptr_005G035800
pmu_003418	ptr_005G040700
pmu_003289	ptr_005G027400
pmu_003299	ptr_005G026500
pmu_001173	ptr_008G030400
pmu_001010	ptr_009G012300
pmu_002754	ptr_009G028000
pmu_001332	ptr_009G163500
pmu_003368	ptr_013G025000
pmu_003418	ptr_013G028800
pmu_003289	ptr_013G019500
pmu_003299	ptr_013G018200
pmu_008165	ptr_005G027400
pmu_008000	ptr_005G035800
pmu_008165	ptr_008G210300
pmu_008165	ptr_008G217900
pmu_008000	ptr_008G203500
pmu_008000	ptr_013G025000
pmu_009840	ptr_001G415700
pmu_009840	ptr_004G031300
pmu_009618	ptr_006G005500
pmu_009624	ptr_006G005000
pmu_011105	ptr_007G070900
pmu_009840	ptr_011G131400
pmu_012457	ptr_016G006100
pmu_009618	ptr_016G006100
pmu_009624	ptr_016G005600
pmu_015059	ptr_001G367500
pmu_015059	ptr_014G167800
pmu_014451	ptr_017G120000
pmu_018602	ptr_008G044800
pmu_018602	ptr_010G216600
pmu_018602	ptr_016G085000
pmu_019922	ptr_005G040700
pmu_019981	ptr_008G217900
pmu_019922	ptr_013G028800
pmu_019981	ptr_014G132600
pmu_023866	ptr_001G106900
pmu_023866	ptr_003G124500
pmu_024513	ptr_012G098500
pmu_024513	ptr_015G097400
pmu_029457	ptr_001G415700
pmu_029457	ptr_004G031300
pmu_029457	ptr_011G131400
pmu_030230	ptr_012G058200
ppe_1G226700	ptr_001G055000
ppe_1G138500	ptr_005G027400
ppe_1G152500	ptr_005G035800
ppe_1G152500	ptr_008G203500
ppe_1G138500	ptr_008G210300
ppe_1G138500	ptr_008G217900
ppe_1G138500	ptr_013G019500
ppe_1G152500	ptr_013G025000
ppe_1G138500	ptr_014G132600
ppe_2G047600	ptr_001G033200
ppe_2G047600	ptr_003G192100
ppe_2G219500	ptr_008G044800
ppe_2G219500	ptr_010G216600
ppe_2G219500	ptr_016G085000
ppe_3G197300	ptr_001G367500
ppe_3G197300	ptr_014G167800
ppe_3G197300	ptr_016G006100
ppe_3G149300	ptr_017G120000
ppe_4G200700	ptr_001G415700
ppe_4G242700	ptr_001G367500
ppe_4G004200	ptr_001G367500
ppe_4G029500	ptr_001G415700
ppe_4G200700	ptr_004G031300
ppe_4G029500	ptr_004G031300
ppe_4G003800	ptr_006G005000
ppe_4G004200	ptr_006G005500
ppe_4G132200	ptr_007G070900
ppe_4G200700	ptr_011G131400
ppe_4G029500	ptr_011G131400
ppe_4G003800	ptr_014G167800
ppe_4G003800	ptr_016G005600
ppe_4G004200	ptr_016G006100
ppe_4G243500	ptr_016G005600
ppe_5G096000	ptr_001G106900
ppe_5G096000	ptr_003G124500
ppe_5G214400	ptr_012G058200
ppe_5G150400	ptr_012G098500
ppe_5G150400	ptr_015G097400
ppe_6G114300	ptr_001G212200
ppe_6G130500	ptr_004G202100
ppe_6G322000	ptr_005G026500
ppe_6G323400	ptr_005G027400
ppe_6G328500	ptr_005G035800
ppe_6G332900	ptr_005G040700
ppe_6G175100	ptr_005G083400
ppe_6G175100	ptr_007G082200
ppe_6G241800	ptr_008G044800
ppe_6G114300	ptr_008G030400
ppe_6G250100	ptr_009G028000
ppe_6G099600	ptr_009G012300
ppe_6G130500	ptr_009G163500
ppe_6G241800	ptr_010G216600
ppe_6G322000	ptr_013G018200
ppe_6G323400	ptr_013G019500
ppe_6G328500	ptr_013G025000
ppe_6G332900	ptr_013G028800
ppe_6G241800	ptr_016G085000
ppe_8G250000	ptr_005G040700
ppe_8G256000	ptr_005G027400
ppe_8G250000	ptr_013G028800
ppe_8G256000	ptr_013G019500
ppe_8G256000	ptr_014G132600
ptr_001G367500	pvu_003G086800
ptr_001G415700	pvu_005G090300
ptr_001G367500	pvu_006G139400
ptr_001G367500	pvu_008G278900
ptr_001G225400	pvu_008G204500
ptr_001G033200	pvu_011G196500
ptr_003G192100	pvu_011G196500
ptr_004G031300	pvu_005G090300
ptr_004G202100	pvu_011G094600
ptr_005G083400	pvu_002G264300
ptr_005G065300	pvu_002G273800
ptr_005G027400	pvu_003G103500
ptr_005G026500	pvu_006G090400
ptr_005G035800	pvu_006G093200
ptr_005G040700	pvu_006G095800
ptr_005G035000	pvu_006G093200
ptr_005G035800	pvu_007G181400
ptr_005G027400	pvu_007G195900
ptr_005G065300	pvu_009G155500
ptr_005G027400	pvu_009G246400
ptr_006G005000	pvu_003G087000
ptr_006G005500	pvu_003G086800
ptr_006G082300	pvu_005G141800
ptr_006G005000	pvu_006G057800
ptr_006G005000	pvu_008G278900
ptr_007G082200	pvu_002G264300
ptr_007G103900	pvu_002G273800
ptr_007G103900	pvu_009G155500
ptr_008G044800	pvu_001G174600
ptr_008G217900	pvu_003G103500
ptr_008G210300	pvu_003G103500
ptr_008G203500	pvu_006G152300
ptr_008G044800	pvu_007G163100
ptr_008G210300	pvu_009G246400
ptr_008G030400	pvu_011G087500
ptr_009G012300	pvu_011G077500
ptr_009G163500	pvu_011G094600
ptr_010G216600	pvu_001G174600
ptr_010G216600	pvu_007G163100
ptr_011G131400	pvu_005G090300
ptr_012G058200	pvu_003G179300
ptr_012G098500	pvu_009G166000
ptr_012G058200	pvu_009G201500
ptr_013G019500	pvu_003G103500
ptr_013G018200	pvu_006G090400
ptr_013G025000	pvu_006G093200
ptr_013G028800	pvu_006G095800
ptr_013G025000	pvu_007G181400
ptr_013G019500	pvu_007G195900
ptr_013G019500	pvu_009G246400
ptr_014G167800	pvu_003G086800
ptr_014G132600	pvu_003G103500
ptr_014G167800	pvu_006G139400
ptr_014G132600	pvu_007G165100
ptr_014G167800	pvu_008G278900
ptr_015G097400	pvu_009G166000
ptr_016G085000	pvu_001G174600
ptr_016G005600	pvu_003G087000
ptr_016G006100	pvu_003G086800
ptr_016G085000	pvu_007G163100
ptr_016G006100	pvu_008G278900
ptr_017G120000	pvu_008G008900
ptr_001G415700	rco_28166.t000008
ptr_001G367500	rco_29629.t000020
ptr_001G367500	rco_29629.t000033
ptr_001G033200	rco_29686.t000017
ptr_001G225400	rco_29785.t000013
ptr_001G415700	rco_29842.t000183
ptr_001G106900	rco_30190.t000422
ptr_003G192100	rco_29686.t000017
ptr_003G124500	rco_30190.t000422
ptr_004G031300	rco_28166.t000008
ptr_004G031300	rco_29842.t000183
ptr_004G202100	rco_30055.t000037
ptr_005G111400	rco_29656.t000016
ptr_005G083400	rco_29719.t000003
ptr_005G027400	rco_29726.t000135
ptr_005G035800	rco_29844.t000178
ptr_005G065300	rco_29992.t000015
ptr_005G026500	rco_30128.t000274
ptr_005G027400	rco_30128.t000262
ptr_005G035800	rco_30128.t000211
ptr_005G040700	rco_30128.t000155
ptr_005G094900	rco_30169.t000082
ptr_006G005000	rco_29629.t000033
ptr_006G005000	rco_29966.t000009
ptr_007G082200	rco_29719.t000003
ptr_007G103900	rco_29992.t000015
ptr_007G070900	rco_30169.t000082
ptr_008G030400	rco_29589.t000058
ptr_008G217900	rco_29726.t000135
ptr_008G210300	rco_29726.t000135
ptr_008G044800	rco_29805.t000021
ptr_008G203500	rco_29844.t000178
ptr_008G044800	rco_29923.t000032
ptr_009G028000	rco_29154.t000008
ptr_009G163500	rco_30055.t000037
ptr_010G230600	rco_29589.t000050
ptr_010G216600	rco_29805.t000021
ptr_010G216600	rco_29923.t000032
ptr_011G131400	rco_28166.t000008
ptr_011G131400	rco_29842.t000183
ptr_012G098500	rco_30147.t000764
ptr_012G058200	rco_30174.t000139
ptr_013G019500	rco_29726.t000135
ptr_013G025000	rco_29844.t000178
ptr_013G018200	rco_30128.t000274
ptr_013G019500	rco_30128.t000262
ptr_013G025000	rco_30128.t000211
ptr_013G028800	rco_30128.t000155
ptr_014G132600	rco_29726.t000135
ptr_014G132600	rco_30128.t000262
ptr_014G132600	rco_30129.t000002
ptr_015G097400	rco_30147.t000764
ptr_016G005600	rco_29629.t000020
ptr_016G006100	rco_29629.t000033
ptr_016G085000	rco_29805.t000021
ptr_017G120000	rco_29586.t000020
ptr_001G367500	roc_G06013
ptr_001G055000	roc_G07141
ptr_001G415700	roc_G10524
ptr_001G415700	roc_G16919
ptr_001G106900	roc_G17872
ptr_003G124500	roc_G17872
ptr_004G031300	roc_G10524
ptr_005G035800	roc_G02860
ptr_005G027400	roc_G06421
ptr_005G027400	roc_G07057
ptr_005G083400	roc_G08687
ptr_005G040700	roc_G09628
ptr_005G027400	roc_G15274
ptr_005G065300	roc_G17049
ptr_005G026500	roc_G18525
ptr_006G005000	roc_G10160
ptr_007G082200	roc_G08687
ptr_007G103900	roc_G17049
ptr_008G217900	roc_G06421
ptr_008G210300	roc_G06421
ptr_008G044800	roc_G11581
ptr_008G044800	roc_G12028
ptr_008G203500	roc_G16582
ptr_009G028000	roc_G06165
ptr_009G012300	roc_G07486
ptr_010G216600	roc_G11581
ptr_010G216600	roc_G12028
ptr_011G131400	roc_G10524
ptr_011G131400	roc_G16919
ptr_012G098500	roc_G01921
ptr_012G058200	roc_G03420
ptr_013G025000	roc_G02860
ptr_013G019500	roc_G06421
ptr_013G019500	roc_G07057
ptr_013G028800	roc_G09628
ptr_013G019500	roc_G15274
ptr_013G018200	roc_G18525
ptr_014G132600	roc_G06421
ptr_014G132600	roc_G07057
ptr_014G167800	roc_G10160
ptr_014G167800	roc_G17339
ptr_015G097400	roc_G01921
ptr_015G052800	roc_G03420
ptr_016G005600	roc_G10160
ptr_016G085000	roc_G11581
ptr_016G085000	roc_G12028
ptr_016G005600	roc_G17339
ptr_001G033200	tpr_gene9952
ptr_001G367500	tpr_gene5990
ptr_001G415700	tpr_gene36817
ptr_001G367500	tpr_gene24145
ptr_001G368300	tpr_gene24116
ptr_001G367500	tpr_gene8618
ptr_001G033200	tpr_gene16359
ptr_002G046000	tpr_gene39048
ptr_002G141300	tpr_gene39045
ptr_002G143300	tpr_gene39043
ptr_002G145300	tpr_gene39044
ptr_003G192100	tpr_gene9952
ptr_003G113100	tpr_gene39044
ptr_003G192100	tpr_gene16359
ptr_005G027400	tpr_gene6045
ptr_005G035000	tpr_gene6037
ptr_005G065300	tpr_gene37300
ptr_005G083400	tpr_gene2207
ptr_005G026500	tpr_gene33188
ptr_005G035000	tpr_gene33235
ptr_005G217300	tpr_gene39048
ptr_006G005000	tpr_gene5937
ptr_006G005500	tpr_gene5990
ptr_007G082200	tpr_gene2207
ptr_007G103900	tpr_gene37300
ptr_008G210300	tpr_gene3184
ptr_008G044800	tpr_gene36853
ptr_008G203500	tpr_gene30677
ptr_009G163500	tpr_gene17231
ptr_010G216600	tpr_gene36853
ptr_011G131400	tpr_gene36817
ptr_012G098500	tpr_gene14225
ptr_013G019500	tpr_gene6045
ptr_013G025000	tpr_gene6037
ptr_013G018200	tpr_gene33188
ptr_013G025000	tpr_gene33235
ptr_014G132600	tpr_gene34009
ptr_014G167800	tpr_gene5990
ptr_014G156400	tpr_gene31841
ptr_014G055800	tpr_gene39045
ptr_014G066900	tpr_gene39044
ptr_014G167800	tpr_gene10573
ptr_015G097400	tpr_gene14225
ptr_016G085000	tpr_gene36853
ptr_016G005600	tpr_gene5937
ptr_016G006100	tpr_gene5990
ptr_001G367500	van_01g01200.1
ptr_001G367500	van_11g18560.1
ptr_001G367500	van_03g14520.1
ptr_001G033200	van_0039ss01220.1
ptr_001G055000	van_0057ss01800.1
ptr_001G415700	van_0198s00040.1
ptr_001G033200	van_0278s00010.1
ptr_003G192100	van_0278s00010.1
ptr_004G202100	van_0032ss01940.1
ptr_005G065300	van_10g04090.1
ptr_005G083400	van_10g03150.1
ptr_005G027400	van_11g17360.1
ptr_005G026500	van_03g11640.1
ptr_005G035000	van_03g11890.1
ptr_005G040700	van_03g12090.1
ptr_005G035800	van_06g10140.1
ptr_005G027400	van_06g12890.1
ptr_005G027400	van_09g07920.1
ptr_006G005000	van_11g18580.1
ptr_006G005500	van_11g18560.1
ptr_006G005500	van_03g01120.1
ptr_006G005000	van_03g14410.1
ptr_007G103900	van_10g04090.1
ptr_007G082200	van_10g03150.1
ptr_008G210300	van_11g17360.1
ptr_008G217900	van_11g17360.1
ptr_008G203500	van_03g07820.1
ptr_008G210300	van_09g07920.1
ptr_009G012300	van_10g02740.1
ptr_009G028000	van_06g14210.1
ptr_009G163500	van_0032ss01940.1
ptr_011G131400	van_0198s00040.1
ptr_012G058200	van_11g08730.1
ptr_012G058200	van_09g03680.1
ptr_012G098500	van_0173s00040.1
ptr_013G019500	van_11g17360.1
ptr_013G018200	van_03g11640.1
ptr_013G028800	van_03g12090.1
ptr_013G025000	van_03g11890.1
ptr_013G025000	van_06g10140.1
ptr_013G019500	van_06g12890.1
ptr_013G019600	van_09g07920.1
ptr_014G167800	van_01g01200.1
ptr_014G132600	van_11g17360.1
ptr_014G167800	van_03g14520.1
ptr_014G167800	van_03g01120.1
ptr_014G132600	van_06g17820.1
ptr_014G132600	van_09g07920.1
ptr_015G097400	van_0173s00040.1
ptr_016G006100	van_01g01200.1
ptr_016G005600	van_11g18580.1
ptr_016G006100	van_03g01120.1
ptr_016G005600	van_03g14410.1
ptr_017G120000	van_04g01260.1
ptr_001G055000	vra_02g11870
ptr_001G033200	vra_05g21390
ptr_001G225400	vra_06g03050
ptr_001G367500	vra_10g07290
ptr_001G415700	vra_0023s00810
ptr_001G367500	vra_0361s00030
ptr_003G192100	vra_05g21390
ptr_004G202100	vra_02g06990
ptr_005G027400	vra_05g01140
ptr_005G027400	vra_07g25390
ptr_005G027400	vra_08g12490
ptr_005G035800	vra_08g12690
ptr_005G035000	vra_10g04910
ptr_005G040700	vra_10g05140
ptr_005G035800	vra_10g04910
ptr_008G210300	vra_05g01140
ptr_008G210300	vra_07g25390
ptr_008G217900	vra_07g25390
ptr_008G203500	vra_10g08310
ptr_008G044800	vra_0108s00120
ptr_009G163500	vra_02g06990
ptr_009G028000	vra_08g08200
ptr_011G131400	vra_0023s00810
ptr_012G058200	vra_02g13530
ptr_012G098500	vra_05g05520
ptr_012G058200	vra_07g17950
ptr_013G019500	vra_07g25390
ptr_013G019500	vra_08g12490
ptr_013G025000	vra_08g12690
ptr_013G028800	vra_10g05140
ptr_014G132600	vra_07g25390
ptr_014G132600	vra_08g10060
ptr_014G167800	vra_10g07290
ptr_015G097400	vra_05g05520
ptr_016G006100	vra_10g07290
ptr_016G085000	vra_0108s00120
ptr_017G120000	vra_04g11000
Zjuj107431488	ptr_001G415700
Zjuj107415990	ptr_001G367500
Zjuj107433930	ptr_001G367500
Zjuj107431488	ptr_004G031300
Zjuj107433691	ptr_006G005000
Zjuj107433930	ptr_006G005500
Zjuj107415990	ptr_006G005000
Zjuj107431488	ptr_011G131400
Zjuj107433691	ptr_016G005600
Zjuj107433930	ptr_016G006100
Zjuj107415990	ptr_016G006100
Zjuj107415990	ptr_016G006100
Zjuj107411895	ptr_005G026500
Zjuj107411905	ptr_005G027400
Zjuj107412013	ptr_005G035800
Zjuj107412076	ptr_005G040700
Zjuj107411065	ptr_009G028000
Zjuj107411895	ptr_013G018200
Zjuj107411905	ptr_013G019500
Zjuj107412013	ptr_013G025000
Zjuj107412076	ptr_013G028800
Zjuj107412815	ptr_003G192100
Zjuj107416801	ptr_001G367500
Zjuj107416801	ptr_014G167800
Zjuj107416085	ptr_017G120000
Zjuj107417999	ptr_012G098500
Zjuj107418884	ptr_012G058200
Zjuj107418942	ptr_012G058200
Zjuj107417999	ptr_015G097400
Zjuj107423263	ptr_008G203500
Zjuj107425484	ptr_005G083400
Zjuj107425484	ptr_007G082200
Zjuj107426039	ptr_013G028800
Zjuj107426318	ptr_014G132600
Zjuj107429905	ptr_001G106900
Zjuj107429905	ptr_003G124500
Zjuj107433233	ptr_005G027400
Zjuj107433233	ptr_008G210300
Zjuj107433233	ptr_008G217900
Zjuj107433233	ptr_013G019500
Zjuj107433880	ptr_001G367500
Zjuj107433880	ptr_014G167800
adu_Aradu.S37LQ	pvu_003G179300
adu_Aradu.S37LQ	pvu_009G201500
adu_Aradu.20IWY	pvu_005G141800
adu_Aradu.Z0GNU	pvu_005G090300
adu_Aradu.4PH73	pvu_011G094600
adu_Aradu.PEG2Q	pvu_011G077500
adu_Aradu.I609F	pvu_003G086800
adu_Aradu.I609F	pvu_006G139400
adu_Aradu.YQG3K	pvu_001G174600
adu_Aradu.EB16E	pvu_006G095800
adu_Aradu.Z1FZ2	pvu_006G093200
adu_Aradu.YQG3K	pvu_007G165100
adu_Aradu.Z1FZ2	pvu_007G181400
adu_Aradu.YQG3K	pvu_007G163100
adu_Aradu.V6S85	pvu_006G057800
adu_Aradu.91Y21	pvu_008G204500
adu_Aradu.V6S85	pvu_008G278900
adu_Aradu.59QBS	pvu_005G141800
adu_Aradu.0BJ82	pvu_009G166000
adu_Aradu.S0YHI	pvu_011G196500
adu_Aradu.TH86V	pvu_006G093200
adu_Aradu.5U359	pvu_007G134000
adu_Aradu.TH86V	pvu_007G181400
adu_Aradu.6Z3S5	pvu_001G261300
adu_Aradu.QXB0J	pvu_005G014300
pvu_001G174600	pvu_007G163100
pvu_002G273800	pvu_009G155500
pvu_003G086800	pvu_006G139400
pvu_003G103500	pvu_007G195900
pvu_003G086800	pvu_008G278900
pvu_003G103500	pvu_009G246400
pvu_003G179300	pvu_009G201500
pvu_006G093200	pvu_007G181400
pvu_006G057800	pvu_008G278900
pvu_006G139400	pvu_008G278900
pvu_007G195900	pvu_009G246400
pvu_001G174600	tpr_gene36853
pvu_001G261300	tpr_gene28279
pvu_002G273800	tpr_gene37300
pvu_002G264300	tpr_gene2207
pvu_003G103500	tpr_gene3184
pvu_003G179300	tpr_gene2820
pvu_003G086800	tpr_gene5990
pvu_003G087000	tpr_gene5937
pvu_003G086800	tpr_gene10573
pvu_005G090300	tpr_gene36817
pvu_005G090300	tpr_gene36720
pvu_005G141800	tpr_gene34329
pvu_005G050000	tpr_gene30677
pvu_006G093200	tpr_gene6037
pvu_006G139400	tpr_gene5990
pvu_006G057900	tpr_gene24116
pvu_006G057800	tpr_gene8618
pvu_006G090400	tpr_gene33188
pvu_006G093200	tpr_gene33235
pvu_006G152300	tpr_gene30677
pvu_006G139400	tpr_gene10573
pvu_007G181400	tpr_gene6037
pvu_007G163100	tpr_gene36853
pvu_007G165100	tpr_gene34009
pvu_007G195900	tpr_gene6045
pvu_007G181400	tpr_gene33235
pvu_007G176200	tpr_gene39048
pvu_007G134000	tpr_gene18571
pvu_008G204500	tpr_gene16405
pvu_008G278900	tpr_gene24145
pvu_008G279300	tpr_gene24116
pvu_008G278900	tpr_gene8618
pvu_008G144300	tpr_gene39043
pvu_008G146600	tpr_gene39049
pvu_008G141100	tpr_gene39045
pvu_008G008900	tpr_gene16540
pvu_009G246400	tpr_gene3184
pvu_009G201500	tpr_gene2820
pvu_009G246400	tpr_gene34009
pvu_009G166000	tpr_gene14225
pvu_009G155500	tpr_gene37300
pvu_009G242200	tpr_gene31846
pvu_009G242300	tpr_gene31843
pvu_009G242500	tpr_gene31844
pvu_009G242700	tpr_gene31849
pvu_009G242800	tpr_gene31845
pvu_010G070600	tpr_gene39043
pvu_011G094600	tpr_gene17231
pvu_011G196500	tpr_gene16359
pvu_001G261300	van_0057ss01800.1
pvu_002G273800	van_10g04090.1
pvu_002G264300	van_10g03150.1
pvu_003G086800	van_01g01200.1
pvu_003G103500	van_11g17360.1
pvu_003G179300	van_11g08730.1
pvu_003G086800	van_03g01120.1
pvu_003G086800	van_03g14520.1
pvu_003G087000	van_03g14410.1
pvu_003G103500	van_09g07920.1
pvu_003G179300	van_09g03680.1
pvu_005G050000	van_0022ss02700.1
pvu_005G014300	van_0039ss01220.1
pvu_005G090300	van_0198s00040.1
pvu_006G057800	van_11g18580.1
pvu_006G152300	van_03g07820.1
pvu_006G093200	van_03g11890.1
pvu_006G095800	van_03g12090.1
pvu_006G139400	van_03g01120.1
pvu_006G139400	van_03g14520.1
pvu_006G057800	van_03g14410.1
pvu_006G095800	van_03g11640.1
pvu_006G093200	van_06g10140.1
pvu_007G195900	van_11g17360.1
pvu_007G181400	van_06g10140.1
pvu_007G165100	van_06g17820.1
pvu_007G195900	van_06g12890.1
pvu_007G234800	van_06g21750.1
pvu_007G158200	van_06g14210.1
pvu_007G134000	van_06g09400.1
pvu_007G195900	van_09g07920.1
pvu_008G278900	van_01g01200.1
pvu_008G278900	van_03g14520.1
pvu_008G008900	van_04g01260.1
pvu_009G155500	van_10g04090.1
pvu_009G246400	van_11g17360.1
pvu_009G201500	van_11g08730.1
pvu_009G246400	van_09g07920.1
pvu_009G201500	van_09g03680.1
pvu_009G166000	van_0173s00040.1
pvu_010G102300	van_08g01190.1
pvu_011G077500	van_10g02740.1
pvu_011G094600	van_0032ss01940.1
pvu_011G196500	van_0278s00010.1
pvu_001G261300	vra_02g11870
pvu_001G174600	vra_0108s00120
pvu_003G179300	vra_02g13530
pvu_003G103500	vra_05g01140
pvu_003G103500	vra_07g25390
pvu_003G179300	vra_07g17950
pvu_003G103500	vra_08g12490
pvu_003G086800	vra_10g07290
pvu_005G050000	vra_05g18850
pvu_005G090300	vra_0023s00810
pvu_006G093200	vra_08g12690
pvu_006G139400	vra_10g07290
pvu_006G152300	vra_10g08310
pvu_006G095800	vra_10g05140
pvu_006G090400	vra_10g05140
pvu_006G093200	vra_10g04910
pvu_007G195900	vra_05g01140
pvu_007G195900	vra_07g25390
pvu_007G134000	vra_08g15530
pvu_007G181400	vra_08g12690
pvu_007G165100	vra_08g10060
pvu_007G234800	vra_08g04700
pvu_007G195900	vra_08g12490
pvu_007G158200	vra_08g08200
pvu_007G163100	vra_0108s00120
pvu_008G008900	vra_04g11000
pvu_008G204500	vra_06g03050
pvu_008G278900	vra_10g07290
pvu_009G201500	vra_02g13530
pvu_009G166000	vra_05g05520
pvu_009G246400	vra_05g01140
pvu_009G246400	vra_07g25390
pvu_009G201500	vra_07g17950
pvu_010G102300	vra_09g04240
pvu_010G082500	vra_09g09040
pvu_011G094600	vra_02g06990
pvu_011G196500	vra_06g08990
adu_Aradu.S37LQ	rco_30174.t000139
adu_Aradu.Z0GNU	rco_28166.t000008
adu_Aradu.6SC3T	rco_29589.t000050
adu_Aradu.Z0GNU	rco_29842.t000183
adu_Aradu.4PH73	rco_30055.t000037
adu_Aradu.EU0BW	rco_29656.t000016
adu_Aradu.YQG3K	rco_29805.t000021
adu_Aradu.EB16E	rco_30128.t000155
adu_Aradu.Z1FZ2	rco_30128.t000211
adu_Aradu.V6S85	rco_29629.t000020
adu_Aradu.V6S85	rco_29629.t000033
adu_Aradu.91Y21	rco_29785.t000013
adu_Aradu.S0YHI	rco_29686.t000017
adu_Aradu.0BJ82	rco_30147.t000764
adu_Aradu.TH86V	rco_30128.t000211
adu_Aradu.QXB0J	rco_29686.t000017
adu_Aradu.6Z3S5	rco_29929.t000162
car_00856.1	rco_28166.t000008
car_00825.1	rco_29589.t000050
car_00856.1	rco_29842.t000183
car_03127.1	rco_29629.t000020
car_03127.1	rco_29629.t000033
car_07683.1	rco_29805.t000021
car_07633.1	rco_30128.t000211
car_07649.1	rco_30128.t000155
car_10017.1	rco_29589.t000050
car_09263.1	rco_30128.t000211
car_13091.1	rco_29629.t000033
car_13101.1	rco_29629.t000020
car_13623.1	rco_29929.t000162
car_14802.1	rco_30147.t000764
car_17918.1	rco_30055.t000037
car_21637.1	rco_30174.t000139
car_23346.1	rco_29656.t000016
cca_35869	rco_30128.t000155
cca_25573	rco_29589.t000050
cca_27980	rco_29629.t000020
cca_27995	rco_29629.t000033
cca_27980	rco_29629.t000033
cca_27995	rco_29629.t000020
cca_32518	rco_28166.t000008
cca_35697	rco_29805.t000021
cca_19318	rco_29929.t000162
cca_05948	rco_29629.t000033
cca_05951	rco_29629.t000020
cca_06809	rco_29726.t000135
cca_05316	rco_29844.t000178
cca_06809	rco_30128.t000262
cca_06835	rco_30128.t000211
cca_10445	rco_29726.t000135
cca_09796	rco_29805.t000021
cca_10204	rco_29844.t000178
cca_10169	rco_30128.t000274
cca_10204	rco_30128.t000211
cca_21724	rco_30055.t000037
cca_23536	rco_29992.t000015
cca_12516	rco_29656.t000016
cca_02821	rco_29686.t000017
cca_04261	rco_29726.t000135
cca_04261	rco_30128.t000262
cca_02938	rco_30174.t000139
rco_28166.t000008	rco_29842.t000183
rco_29726.t000135	rco_30128.t000262
rco_29844.t000178	rco_30128.t000211
rco_30128.t000262	rco_30129.t000002
fve_14592	rco_29656.t000016
fve_31457	rco_29719.t000003
fve_16216	rco_29992.t000015
fve_27760	rco_29647.t000061
fve_27760	rco_30128.t000155
fve_03294	rco_28166.t000008
fve_13945	rco_29154.t000008
fve_01119	rco_29589.t000058
fve_23541	rco_29629.t000033
fve_20108	rco_29776.t000010
fve_03294	rco_29842.t000183
fve_06857	rco_29726.t000135
fve_05925	rco_29844.t000178
fve_06857	rco_30128.t000262
fve_05925	rco_30128.t000211
fve_26188	rco_29738.t000026
fve_24659	rco_29842.t000183
fve_06313	rco_30147.t000764
fve_26188	rco_30174.t000138
fve_32439	rco_30190.t000422
fve_06313	rco_30190.t000155
fve_18214	rco_29154.t000008
fve_22510	rco_29726.t000135
fve_09578	rco_29805.t000021
fve_22584	rco_29844.t000178
fve_22163	rco_30128.t000274
fve_22510	rco_30128.t000262
fve_22584	rco_30128.t000211
fve_22354	rco_30128.t000155
fve_21486	rco_29686.t000017
fve_23240	rco_29805.t000021
fve_23240	rco_29923.t000032
fve_18500	rco_30169.t000082
fve_21782	rco_30055.t000037
gma_01G165200	rco_29656.t000016
gma_02G300200	rco_29629.t000020
gma_02G300200	rco_29629.t000033
gma_02G154000	rco_29726.t000135
gma_02G277000	rco_29785.t000013
gma_03G158100	rco_29647.t000061
gma_03G177700	rco_29805.t000021
gma_03G239400	rco_29844.t000178
gma_03G148100	rco_30128.t000155
gma_03G239400	rco_30128.t000211
gma_03G241800	rco_30128.t000155
gma_04G211200	rco_29992.t000015
gma_04G196200	rco_30147.t000764
gma_04G145000	rco_30174.t000139
gma_05G193300	rco_29992.t000015
gma_05G015100	rco_30174.t000139
gma_06G311400	rco_29686.t000017
gma_06G169600	rco_30147.t000764
gma_06G209000	rco_30174.t000139
gma_07G249000	rco_29726.t000135
gma_07G249000	rco_30128.t000262
gma_08G329300	rco_29629.t000033
gma_08G001300	rco_29992.t000015
gma_08G165700	rco_30169.t000082
gma_09G046200	rco_29726.t000135
gma_09G046200	rco_30128.t000262
gma_10G198500	rco_29589.t000050
gma_10G153500	rco_29726.t000135
gma_10G048900	rco_29805.t000021
gma_10G153500	rco_30128.t000262
gma_10G155900	rco_30128.t000211
gma_10G020100	rco_30128.t000262
gma_11G078000	rco_29656.t000016
gma_11G250000	rco_29929.t000162
gma_11G183100	rco_30055.t000037
gma_12G215500	rco_28166.t000008
gma_12G179100	rco_29589.t000050
gma_12G215500	rco_29842.t000183
gma_12G089400	rco_30055.t000037
gma_13G285900	rco_28166.t000008
gma_13G321600	rco_29589.t000050
gma_13G189400	rco_29686.t000017
gma_13G285900	rco_29842.t000183
gma_13G207500	rco_29844.t000178
gma_14G038800	rco_29785.t000013
gma_15G227300	rco_29686.t000017
gma_15G153900	rco_29726.t000135
gma_15G261300	rco_30169.t000082
gma_17G025300	rco_29726.t000135
gma_17G025300	rco_30128.t000262
gma_17G123600	rco_30174.t000139
gma_18G077500	rco_29629.t000033
gma_18G007100	rco_29929.t000162
gma_19G178500	rco_29805.t000021
gma_19G151400	rco_30128.t000155
gma_19G234100	rco_30128.t000274
gma_19G236400	rco_30128.t000211
gma_19G239200	rco_30128.t000155
gma_20G191600	rco_29589.t000050
gma_20G234900	rco_29726.t000135
gma_20G232400	rco_30128.t000211
gma_20G234900	rco_30128.t000262
hlu_G008144	rco_29656.t000016
jcu_4S00043.90jcu	rco_30169.t000082
jcu_4S00235.60jcu	rco_30128.t000155
jcu_4S00328.80jcu	rco_29629.t000033
jcu_4S00352.50jcu	rco_29629.t000020
jcu_4S00516.90jcu	rco_28166.t000008
jcu_4S00541.20jcu	rco_30174.t000138
jcu_4S00593.110jcu	rco_30147.t000764
jcu_4S00637.100jcu	rco_30128.t000211
jcu_4S00769.70jcu	rco_29842.t000183
jcu_4S00967.10jcu	rco_30190.t000422
jcu_4S01156.80jcu	rco_29844.t000178
jcu_4S01668.20jcu	rco_29589.t000050
jcu_4S02739.20jcu	rco_29647.t000061
jcu_4S02989.70jcu	rco_29686.t000017
Lang109341652	rco_29726.t000135
Lang109358816	rco_29992.t000015
Lang109344935	rco_30174.t000139
Lang109332594	rco_30128.t000211
Lang109332684	rco_30128.t000155
Lang109343347	rco_28166.t000008
Lang109346665	rco_29647.t000061
Lang109345786	rco_30128.t000155
Lang109345797	rco_30128.t000211
Lang109345813	rco_30128.t000274
Lang109347578	rco_29805.t000021
Lang109347052	rco_30169.t000082
Lang109348746	rco_29656.t000016
Lang109351888	rco_28166.t000008
Lang109352515	rco_29589.t000050
Lang109352018	rco_29686.t000017
Lang109355297	rco_29589.t000050
Lang109355262	rco_30055.t000037
Lang109353706	rco_30128.t000211
Lang109354306	rco_30128.t000262
Lang109356878	rco_29629.t000033
Lang109357621	rco_28166.t000008
Lang109360001	rco_29785.t000013
Lang109362691	rco_30174.t000139
Lang109328654	rco_29929.t000162
Lang109328425	rco_30174.t000139
Lang109330226	rco_30128.t000211
Lang109328900	rco_30128.t000155
Lang109334794	rco_29805.t000021
Lang109336251	rco_29726.t000135
Lang109335671	rco_29726.t000135
Lang109335215	rco_29805.t000021
Lang109335671	rco_30128.t000262
Lang109335972	rco_30128.t000211
Lang109341326	rco_29686.t000017
lja_1g3v4579030.1lja	rco_29805.t000021
lja_1g3v4921050.1lja	rco_30128.t000274
lja_1g3v4931770.1lja	rco_30128.t000211
lja_1g3v4955240.1lja	rco_30128.t000155
lja_1g3v1502590.1lja	rco_30147.t000764
lja_2g3v3291390.1lja	rco_29629.t000033
lja_2g3v1691090.1lja	rco_29656.t000016
lja_3g3v1113600.1lja	rco_29589.t000050
lja_3g3v1855500.1lja	rco_29686.t000017
lja_3g3v2994480.1lja	rco_30055.t000037
lja_4g3v2365210.1lja	rco_29726.t000135
lja_4g3v2365210.1lja	rco_30128.t000262
lja_4g3v1774670.1lja	rco_30174.t000139
lja_5g3v0616270.1lja	rco_29805.t000021
lja_5g3v1473470.1lja	rco_30128.t000211
lja_6g3v0753150.1lja	rco_29629.t000033
lja_6g3v1880140.1lja	rco_29844.t000178
mdo_0000276921	rco_29842.t000183
mdo_0000328588	rco_29805.t000021
mdo_0000328588	rco_29923.t000032
mdo_0000190029	rco_30169.t000082
mdo_0000255229	rco_29154.t000008
mdo_0000126901	rco_29589.t000058
mdo_0000164957	rco_29647.t000061
mdo_0000821908	rco_29726.t000135
mdo_0000164957	rco_30128.t000155
mdo_0000821908	rco_30129.t000002
mdo_0000232803	rco_29805.t000021
mdo_0000935120	rco_30128.t000274
mdo_0000197244	rco_30128.t000211
mdo_0000202027	rco_30128.t000155
mdo_0000292152	rco_30128.t000152
mdo_0000202128	rco_29726.t000135
mdo_0000539118	rco_29844.t000178
mdo_0000265560	rco_29929.t000162
mdo_0000539118	rco_30128.t000211
mdo_0000202128	rco_30128.t000262
mdo_0000146605	rco_30147.t000771
mdo_0000146605	rco_30147.t000764
mdo_0000324583	rco_30174.t000139
mdo_0000277077	rco_29648.t000054
mdo_0000277077	rco_29992.t000014
mdo_0000518442	rco_29844.t000178
mdo_0000424752	rco_29929.t000162
mdo_0000230747	rco_29686.t000017
mdo_0000164539	rco_29154.t000008
mdo_0000259057	rco_29647.t000061
mdo_0000936873	rco_29726.t000135
mdo_0000212958	rco_29842.t000183
mdo_0000259057	rco_30128.t000155
mdo_0000936873	rco_30129.t000002
mdo_0000683389	rco_29726.t000135
mdo_0000295305	rco_29844.t000178
mdo_0000683389	rco_30128.t000262
mdo_0000295305	rco_30128.t000210
mdo_0000286160	rco_30128.t000155
mdo_0000261718	rco_29842.t000183
mdo_0000674580	rco_30169.t000082
mdo_0000246902	rco_30147.t000764
mdo_0000272716	rco_30147.t000771
mdo_0000324584	rco_30174.t000139
mdo_0000301476	rco_29686.t000017
mdo_0000216586	rco_29923.t000032
mdo_0000312328	rco_29589.t000050
Mnot21393902	rco_29629.t000033
Mnot21393907	rco_29629.t000020
Mnot21401200	rco_29629.t000033
Mnot21396705	rco_30128.t000262
Mnot21407057	rco_30190.t000422
Mnot21405152	rco_30055.t000037
Mnot21392404	rco_30128.t000262
Mnot21392404	rco_30129.t000002
Mnot21403565	rco_29992.t000015
Mnot21404030	rco_28166.t000008
Mnot21404030	rco_29842.t000183
Mnot21390755	rco_29844.t000178
Mnot21406754	rco_29686.t000017
Mnot21406308	rco_29726.t000135
Mnot21406308	rco_30128.t000262
Mnot21405408	rco_29589.t000050
Mnot21402991	rco_29719.t000003
Mnot21385671	rco_30128.t000155
Mnot21407193	rco_29805.t000021
Mnot21386436	rco_30128.t000274
Mnot21409721	rco_29586.t000020
Mnot21405090	rco_30174.t000139
Mnot21403535	rco_29589.t000050
Mnot21403326	rco_29647.t000061
Mnot21403326	rco_30128.t000155
Mnot21394117	rco_29154.t000008
Mnot21409311	rco_29656.t000016
mtr_1g083070	rco_29726.t000135
mtr_1g088860	rco_29726.t000135
mtr_1g082660	rco_30128.t000211
mtr_1g083070	rco_30128.t000262
mtr_1g088860	rco_30129.t000002
mtr_2g082220	rco_28166.t000008
mtr_2g056000	rco_30174.t000139
mtr_3g058980	rco_29629.t000033
mtr_3g012030	rco_29686.t000017
mtr_3g085430	rco_29929.t000162
mtr_3g099180	rco_30147.t000764
mtr_4g119500	rco_29726.t000135
mtr_4g052950	rco_30055.t000037
mtr_4g119500	rco_30128.t000262
mtr_4g112380	rco_30174.t000139
mtr_5g095740	rco_29629.t000020
mtr_5g095860	rco_29629.t000033
mtr_5g095740	rco_29629.t000033
mtr_5g095860	rco_29629.t000020
mtr_5g022400	rco_29656.t000016
mtr_5g088760	rco_29785.t000013
mtr_7g100650	rco_29805.t000021
mtr_7g113160	rco_30128.t000274
mtr_7g113680	rco_30128.t000211
mtr_7g114040	rco_30128.t000155
mtr_8g041420	rco_29686.t000017
mtr_8g093920	rco_29992.t000015
pbr_022077.1	rco_29805.t000021
pbr_023945.1	rco_29805.t000021
pbr_022077.1	rco_29923.t000032
pbr_023945.1	rco_29923.t000032
pbr_033600.1	rco_30169.t000082
pbr_028994.1	rco_29154.t000008
pbr_030379.1	rco_29589.t000058
pbr_030372.1	rco_29589.t000050
pbr_040915.1	rco_29629.t000020
pbr_040923.1	rco_29629.t000033
pbr_041940.1	rco_29647.t000061
pbr_008294.2	rco_29805.t000021
pbr_017136.1	rco_30128.t000211
pbr_017103.1	rco_30128.t000155
pbr_014841.1	rco_29726.t000135
pbr_003581.1	rco_29844.t000178
pbr_014841.1	rco_30128.t000262
pbr_003581.1	rco_30128.t000211
pbr_036886.1	rco_30147.t000764
pbr_007140.1	rco_30174.t000139
pbr_027935.1	rco_29992.t000015
pbr_029115.1	rco_29844.t000178
pbr_015178.1	rco_29929.t000162
pbr_037099.1	rco_29586.t000020
pbr_023322.2	rco_29656.t000016
pbr_040564.1	rco_28166.t000008
pbr_033644.1	rco_28166.t000008
pbr_034001.1	rco_29154.t000008
pbr_040430.1	rco_29589.t000050
pbr_020508.1	rco_29629.t000033
pbr_017848.1	rco_29629.t000020
pbr_020406.1	rco_29726.t000135
pbr_020406.1	rco_30128.t000262
pbr_006572.1	rco_30128.t000155
pbr_000215.1	rco_28166.t000008
pbr_027351.1	rco_28166.t000008
pbr_034585.1	rco_29805.t000021
pbr_027351.1	rco_29842.t000183
pbr_010560.1	rco_30147.t000764
pbr_017722.1	rco_30147.t000764
pbr_020232.1	rco_30174.t000139
pbr_041704.1	rco_29686.t000017
pbr_005457.1	rco_30128.t000211
pbr_028164.1	rco_29929.t000162
pmu_002754	rco_29154.t000008
pmu_000822	rco_29154.t000008
pmu_001165	rco_29589.t000050
pmu_001173	rco_29589.t000058
pmu_003289	rco_29726.t000135
pmu_003368	rco_29844.t000178
pmu_001332	rco_30055.t000037
pmu_003289	rco_30128.t000262
pmu_003300	rco_30128.t000274
pmu_003368	rco_30128.t000211
pmu_003418	rco_30128.t000155
pmu_008165	rco_29726.t000135
pmu_008000	rco_29844.t000178
pmu_007003	rco_29929.t000162
pmu_008000	rco_30128.t000211
pmu_009840	rco_28166.t000008
pmu_012126	rco_29629.t000020
pmu_012134	rco_29629.t000033
pmu_009840	rco_29842.t000183
pmu_011105	rco_30169.t000082
pmu_014451	rco_29586.t000020
pmu_018602	rco_29805.t000021
pmu_018602	rco_29923.t000032
pmu_019922	rco_29647.t000061
pmu_019981	rco_29726.t000135
pmu_019922	rco_30128.t000155
pmu_019981	rco_30129.t000002
pmu_024513	rco_30147.t000764
pmu_026774	rco_29656.t000016
pmu_029457	rco_28166.t000008
pmu_029457	rco_29842.t000183
pmu_030230	rco_30174.t000139
ppe_1G138500	rco_29726.t000135
ppe_1G472200	rco_29842.t000183
ppe_1G152500	rco_29844.t000178
ppe_1G226700	rco_29929.t000162
ppe_1G152500	rco_30128.t000211
ppe_1G138500	rco_30128.t000262
ppe_1G138500	rco_30129.t000002
ppe_2G047600	rco_29686.t000017
ppe_2G219500	rco_29805.t000021
ppe_2G219500	rco_29923.t000032
ppe_3G149300	rco_29586.t000020
ppe_4G200700	rco_28166.t000008
ppe_4G029500	rco_28166.t000008
ppe_4G242700	rco_29629.t000033
ppe_4G029500	rco_29842.t000183
ppe_4G200700	rco_29842.t000183
ppe_4G273800	rco_29992.t000015
ppe_4G132200	rco_30169.t000082
ppe_5G150400	rco_30147.t000764
ppe_5G214400	rco_30174.t000139
ppe_5G096000	rco_30190.t000422
ppe_6G083500	rco_29154.t000008
ppe_6G250100	rco_29154.t000008
ppe_6G113500	rco_29589.t000050
ppe_6G114300	rco_29589.t000058
ppe_6G175100	rco_29719.t000003
ppe_6G323400	rco_29726.t000135
ppe_6G241800	rco_29805.t000021
ppe_6G328500	rco_29844.t000178
ppe_6G130500	rco_30055.t000037
ppe_6G322000	rco_30128.t000274
ppe_6G323400	rco_30128.t000262
ppe_6G328500	rco_30128.t000211
ppe_6G332900	rco_30128.t000155
ppe_7G170200	rco_29656.t000016
ppe_8G250000	rco_29647.t000061
ppe_8G256000	rco_29726.t000135
ppe_8G256000	rco_30128.t000262
ppe_8G250000	rco_30128.t000155
ppe_8G256000	rco_30129.t000002
pvu_001G174600	rco_29805.t000021
pvu_001G261300	rco_29929.t000162
pvu_001G146100	rco_30128.t000155
pvu_002G107600	rco_29656.t000016
pvu_002G273800	rco_29992.t000015
pvu_003G103500	rco_29726.t000135
pvu_003G103500	rco_30128.t000262
pvu_003G179300	rco_30174.t000139
pvu_005G090300	rco_28166.t000008
pvu_005G090300	rco_29842.t000183
pvu_006G057800	rco_29629.t000033
pvu_006G139400	rco_29629.t000020
pvu_006G152300	rco_29844.t000178
pvu_006G093200	rco_29844.t000178
pvu_006G090400	rco_30128.t000274
pvu_006G093200	rco_30128.t000211
pvu_006G095800	rco_30128.t000155
pvu_007G195900	rco_29726.t000135
pvu_007G163100	rco_29805.t000021
pvu_007G195900	rco_30128.t000262
pvu_007G181400	rco_30128.t000211
pvu_008G008900	rco_29586.t000020
pvu_008G278900	rco_29629.t000020
pvu_008G278900	rco_29629.t000033
pvu_008G204500	rco_29785.t000013
pvu_009G246400	rco_29726.t000135
pvu_009G155500	rco_29992.t000015
pvu_009G246400	rco_30128.t000262
pvu_009G166000	rco_30147.t000764
pvu_009G201500	rco_30174.t000139
pvu_011G196500	rco_29686.t000017
pvu_011G094600	rco_30055.t000037
rco_28166.t000008	roc_G10524
rco_28166.t000008	roc_G16919
rco_29154.t000008	roc_G02032
rco_29154.t000008	roc_G06165
rco_29589.t000050	roc_G13140
rco_29589.t000058	roc_G13124
rco_29629.t000033	roc_G06013
rco_29629.t000020	roc_G06013
rco_29647.t000061	roc_G09628
rco_29656.t000016	roc_G01191
rco_29719.t000003	roc_G08687
rco_29726.t000135	roc_G06421
rco_29726.t000135	roc_G15274
rco_29805.t000021	roc_G11581
rco_29805.t000021	roc_G12028
rco_29842.t000183	roc_G10524
rco_29844.t000178	roc_G16582
rco_29923.t000032	roc_G12028
rco_29929.t000162	roc_G07141
rco_29992.t000015	roc_G17049
rco_30128.t000211	roc_G02860
rco_30128.t000262	roc_G06421
rco_30128.t000155	roc_G09628
rco_30128.t000262	roc_G15274
rco_30128.t000274	roc_G18525
rco_30129.t000002	roc_G07057
rco_30147.t000764	roc_G01921
rco_30169.t000082	roc_G15844
rco_30174.t000139	roc_G03420
rco_30190.t000422	roc_G17872
rco_28166.t000008	tpr_gene36817
rco_29589.t000050	tpr_gene37816
rco_29629.t000033	tpr_gene8618
rco_29629.t000020	tpr_gene24145
rco_29629.t000016	tpr_gene24116
rco_29629.t000033	tpr_gene24145
rco_29656.t000016	tpr_gene10517
rco_29686.t000017	tpr_gene9952
rco_29686.t000017	tpr_gene16359
rco_29726.t000135	tpr_gene3184
rco_29726.t000135	tpr_gene34009
rco_29785.t000013	tpr_gene16405
rco_29805.t000021	tpr_gene36853
rco_29844.t000178	tpr_gene30677
rco_29883.t000039	tpr_gene39048
rco_29929.t000162	tpr_gene28279
rco_29992.t000015	tpr_gene37300
rco_30055.t000037	tpr_gene17231
rco_30128.t000211	tpr_gene6037
rco_30128.t000262	tpr_gene6045
rco_30128.t000262	tpr_gene34009
rco_30128.t000211	tpr_gene33235
rco_30128.t000274	tpr_gene33188
rco_30129.t000002	tpr_gene34009
rco_30147.t000764	tpr_gene14225
rco_30174.t000139	tpr_gene2820
rco_30174.t000188	tpr_gene39045
rco_30174.t000211	tpr_gene39043
rco_30174.t000239	tpr_gene39044
rco_29586.t000020	van_04g01260.1
rco_29629.t000033	van_01g01200.1
rco_29629.t000020	van_03g14410.1
rco_29629.t000033	van_03g14520.1
rco_29656.t000016	van_0026ss00490.1
rco_29686.t000017	van_0278s00010.1
rco_29726.t000135	van_11g17360.1
rco_29726.t000135	van_06g12890.1
rco_29726.t000135	van_06g17820.1
rco_29726.t000135	van_09g07920.1
rco_29844.t000178	van_03g07820.1
rco_29992.t000015	van_10g04090.1
rco_30055.t000037	van_0032ss01940.1
rco_30128.t000262	van_11g17360.1
rco_30128.t000211	van_03g11890.1
rco_30128.t000155	van_03g12090.1
rco_30128.t000262	van_06g12890.1
rco_30128.t000211	van_06g10140.1
rco_30128.t000155	van_07g05120.1
rco_30128.t000262	van_09g07920.1
rco_30129.t000002	van_06g17820.1
rco_30147.t000764	van_0173s00040.1
rco_30174.t000139	van_11g08730.1
rco_30174.t000139	van_09g03680.1
rco_29586.t000020	vra_04g11000
rco_29629.t000033	vra_10g07290
rco_29629.t000033	vra_0361s00030
rco_29647.t000061	vra_03g01170
rco_29656.t000016	vra_11g06460
rco_29686.t000017	vra_05g21390
rco_29726.t000135	vra_05g01140
rco_29726.t000135	vra_07g25390
rco_29726.t000135	vra_08g10060
rco_29726.t000135	vra_08g12490
rco_29785.t000013	vra_06g03050
rco_29805.t000021	vra_0108s00120
rco_29844.t000178	vra_10g08310
rco_29929.t000162	vra_02g11870
rco_30055.t000037	vra_02g06990
rco_30128.t000262	vra_05g01140
rco_30128.t000262	vra_07g25390
rco_30128.t000262	vra_08g10060
rco_30128.t000211	vra_08g12690
rco_30128.t000262	vra_08g12490
rco_30128.t000211	vra_10g04910
rco_30128.t000155	vra_10g05140
rco_30129.t000002	vra_08g10060
rco_30147.t000764	vra_05g05520
rco_30169.t000082	vra_05g18850
rco_30174.t000139	vra_02g13530
rco_30174.t000139	vra_07g17950
Zjuj107431488	rco_28166.t000008
Zjuj107433691	rco_29629.t000020
Zjuj107433930	rco_29629.t000033
Zjuj107431488	rco_29842.t000183
Zjuj107411065	rco_29154.t000008
Zjuj107410563	rco_29589.t000050
Zjuj107411905	rco_29726.t000135
Zjuj107412013	rco_29844.t000178
Zjuj107412076	rco_30128.t000155
Zjuj107411895	rco_30128.t000274
Zjuj107411905	rco_30128.t000262
Zjuj107412013	rco_30128.t000211
Zjuj107412815	rco_29686.t000017
Zjuj107416085	rco_29586.t000020
Zjuj107417999	rco_30147.t000764
Zjuj107417913	rco_30169.t000082
Zjuj107418884	rco_30174.t000139
Zjuj107418942	rco_30174.t000139
Zjuj107423263	rco_29844.t000178
Zjuj107424455	rco_29656.t000016
Zjuj107425484	rco_29719.t000003
Zjuj107426318	rco_29726.t000135
Zjuj107426039	rco_30128.t000155
Zjuj107426318	rco_30128.t000262
Zjuj107426318	rco_30129.t000002
Zjuj107428348	rco_29929.t000162
Zjuj107429905	rco_30190.t000422
Zjuj107433233	rco_29726.t000135
Zjuj107432901	rco_29805.t000021
Zjuj107433233	rco_30128.t000262
Zjuj107433986	rco_29929.t000162
adu_Aradu.S37LQ	roc_G03420
adu_Aradu.W87GJ	roc_G06165
adu_Aradu.PEG2Q	roc_G07486
adu_Aradu.Z0GNU	roc_G10524
adu_Aradu.I609F	roc_G17339
adu_Aradu.Z1FZ2	roc_G02860
adu_Aradu.DJ22Q	roc_G09628
adu_Aradu.EB16E	roc_G09628
adu_Aradu.YQG3K	roc_G11581
adu_Aradu.V6S85	roc_G06013
adu_Aradu.0BJ82	roc_G01921
adu_Aradu.TH86V	roc_G02860
adu_Aradu.6Z3S5	roc_G07141
car_00856.1	roc_G10524
car_03127.1	roc_G06013
car_07633.1	roc_G02860
car_07499.1	roc_G09628
car_07737.1	roc_G09628
car_07683.1	roc_G11581
car_07737.1	roc_G18525
car_09263.1	roc_G02860
car_08919.1	roc_G06165
car_09888.1	roc_G07057
car_14802.1	roc_G01921
car_13623.1	roc_G07141
car_18452.1	roc_G06165
car_18375.1	roc_G07486
car_21637.1	roc_G03420
car_21891.1	roc_G10160
cca_32518	roc_G10524
cca_32518	roc_G16919
cca_24619	roc_G10160
cca_35697	roc_G11581
cca_19318	roc_G07141
cca_06835	roc_G02860
cca_05948	roc_G06013
cca_06594	roc_G06165
cca_06809	roc_G06421
cca_06809	roc_G15274
cca_10204	roc_G02860
cca_09744	roc_G06165
cca_10445	roc_G07057
cca_09796	roc_G11581
cca_09796	roc_G12028
cca_10169	roc_G18525
cca_21202	roc_G06165
cca_21609	roc_G13124
cca_23536	roc_G17049
cca_02938	roc_G03420
cca_04261	roc_G06421
cca_04261	roc_G15274
roc_G02032	roc_G06165
roc_G10160	roc_G17339
roc_G11581	roc_G12028
gma_02G300200	roc_G06013
gma_02G154000	roc_G07057
gma_02G300200	roc_G17339
gma_03G239400	roc_G02860
gma_03G172500	roc_G06165
gma_03G148100	roc_G09628
gma_03G177700	roc_G11581
gma_03G177700	roc_G12028
gma_04G196200	roc_G01921
gma_04G145000	roc_G03420
gma_04G211200	roc_G17049
gma_05G015100	roc_G03420
gma_05G183200	roc_G08687
gma_05G193300	roc_G17049
gma_06G169600	roc_G01921
gma_06G209000	roc_G03420
gma_07G249000	roc_G06421
gma_07G268100	roc_G10160
gma_08G329300	roc_G06013
gma_08G141000	roc_G08687
gma_08G165700	roc_G15844
gma_08G329300	roc_G17339
gma_09G046200	roc_G06421
gma_09G014100	roc_G17339
gma_10G155900	roc_G02860
gma_10G020100	roc_G07057
gma_10G048900	roc_G11581
gma_10G048900	roc_G12028
gma_10G153500	roc_G15274
gma_11G250000	roc_G07141
gma_11G148000	roc_G07486
gma_11G191600	roc_G13124
gma_12G065100	roc_G06165
gma_12G069100	roc_G07486
gma_12G215500	roc_G10524
gma_12G082700	roc_G13124
gma_12G215500	roc_G16919
gma_13G132100	roc_G06165
gma_13G285900	roc_G10524
gma_13G285900	roc_G16919
gma_15G153900	roc_G06421
gma_15G261300	roc_G15844
gma_15G118800	roc_G17339
gma_17G123600	roc_G03420
gma_17G123600	roc_G03420
gma_17G025300	roc_G06421
gma_17G005600	roc_G10160
gma_17G005600	roc_G17339
gma_18G077500	roc_G06013
gma_18G007100	roc_G07141
gma_19G236400	roc_G02860
gma_19G173400	roc_G06165
gma_19G151400	roc_G09628
gma_19G178500	roc_G11581
gma_19G178500	roc_G12028
gma_19G234100	roc_G18525
gma_20G232400	roc_G02860
gma_20G234900	roc_G15274
Lang109344935	roc_G03420
Lang109341652	roc_G06421
Lang109341652	roc_G07057
Lang109332594	roc_G02860
Lang109345797	roc_G02860
Lang109345475	roc_G17339
Lang109345813	roc_G18525
Lang109348419	roc_G06165
Lang109347578	roc_G11581
Lang109347052	roc_G15844
Lang109351601	roc_G06165
Lang109351888	roc_G16919
Lang109353706	roc_G02860
Lang109353607	roc_G07486
Lang109356878	roc_G06013
Lang109356878	roc_G17339
Lang109357621	roc_G10524
Lang109357621	roc_G16919
Lang109360206	roc_G17339
Lang109362691	roc_G03420
Lang109325258	roc_G06165
Lang109363312	roc_G07486
Lang109326492	roc_G17049
Lang109328654	roc_G07141
Lang109330226	roc_G02860
Lang109334794	roc_G11581
Lang109334794	roc_G11581
Lang109335972	roc_G02860
Lang109336251	roc_G07057
Lang109335215	roc_G11581
Lang109335215	roc_G12028
lja_1g3v1502590.1lja	roc_G01921
lja_1g3v4931770.1lja	roc_G02860
lja_1g3v4579030.1lja	roc_G11581
lja_1g3v4579030.1lja	roc_G12028
lja_1g3v4921050.1lja	roc_G18525
lja_3g3v3086110.1lja	roc_G07486
lja_4g3v1774670.1lja	roc_G03420
lja_4g3v2365210.1lja	roc_G06421
lja_4g3v2365210.1lja	roc_G07057
lja_5g3v1473470.1lja	roc_G02860
lja_5g3v1654150.1lja	roc_G07057
lja_5g3v0616270.1lja	roc_G11581
lja_5g3v0616270.1lja	roc_G12028
lja_6g3v0758870.1lja	roc_G06013
lja_6g3v1720580.1lja	roc_G10160
lja_6g3v1720580.1lja	roc_G17339
mtr_1g082660	roc_G02860
mtr_1g068600	roc_G06165
mtr_1g088860	roc_G07057
mtr_1g083070	roc_G15274
mtr_2g056000	roc_G03420
mtr_2g082220	roc_G10524
mtr_2g082220	roc_G16919
mtr_2g026710	roc_G17339
mtr_3g099180	roc_G01921
mtr_3g058980	roc_G06013
mtr_3g085430	roc_G07141
mtr_4g112380	roc_G03420
mtr_4g063200	roc_G06165
mtr_4g119500	roc_G06421
mtr_4g119500	roc_G07057
mtr_4g059710	roc_G07486
mtr_4g133952	roc_G10160
mtr_4g119500	roc_G15274
mtr_4g133938	roc_G17339
mtr_5g095740	roc_G06013
mtr_7g113680	roc_G02860
mtr_7g099960	roc_G06165
mtr_7g093910	roc_G09628
mtr_7g114040	roc_G09628
mtr_7g100650	roc_G11581
mtr_7g113160	roc_G18525
mtr_8g093920	roc_G17049
pbr_022077.1	roc_G11581
pbr_023945.1	roc_G11581
pbr_022077.1	roc_G12028
pbr_023945.1	roc_G12028
pbr_017589.1	roc_G10160
pbr_033600.1	roc_G15844
pbr_017593.1	roc_G17339
pbr_040923.1	roc_G06013
pbr_041940.1	roc_G09628
pbr_017663.1	roc_G02032
pbr_017136.1	roc_G02860
pbr_017663.1	roc_G06165
pbr_017103.1	roc_G09628
pbr_008294.2	roc_G11581
pbr_008294.2	roc_G12028
pbr_014841.1	roc_G06421
pbr_036886.1	roc_G01921
pbr_007140.1	roc_G03420
pbr_024129.1	roc_G08687
pbr_021019.1	roc_G08687
pbr_015178.1	roc_G07141
pbr_020508.1	roc_G06013
pbr_034001.1	roc_G06165
pbr_029016.1	roc_G07486
pbr_033644.1	roc_G16919
pbr_020954.1	roc_G06165
pbr_006572.1	roc_G09628
pbr_020406.1	roc_G15274
pbr_020395.1	roc_G18525
pbr_010560.1	roc_G01921
pbr_000020.1	roc_G10160
pbr_000215.1	roc_G10524
pbr_027351.1	roc_G10524
pbr_034585.1	roc_G11581
pbr_027351.1	roc_G16919
pbr_000023.1	roc_G17339
pbr_017722.1	roc_G01921
pbr_020232.1	roc_G03420
pbr_005457.1	roc_G02860
pbr_005690.1	roc_G06165
pbr_028164.1	roc_G07141
pmu_002754	roc_G02032
pmu_003368	roc_G02860
pmu_002754	roc_G06165
pmu_000828	roc_G06165
pmu_001010	roc_G07486
pmu_003418	roc_G09628
pmu_001173	roc_G13124
pmu_003289	roc_G15274
pmu_003299	roc_G18525
pmu_008165	roc_G06421
pmu_008165	roc_G07057
pmu_007003	roc_G07141
pmu_008000	roc_G16582
pmu_009624	roc_G10160
pmu_009840	roc_G10524
pmu_011105	roc_G15844
pmu_012457	roc_G17339
pmu_015059	roc_G17339
pmu_018602	roc_G11581
pmu_018602	roc_G12028
pmu_019981	roc_G07057
pmu_019922	roc_G09628
pmu_024513	roc_G01921
pmu_023866	roc_G17872
pmu_029457	roc_G10524
pmu_029457	roc_G16919
pmu_030230	roc_G03420
ppe_1G138500	roc_G06421
ppe_1G226700	roc_G07141
ppe_1G152500	roc_G16582
ppe_2G219500	roc_G11581
ppe_2G219500	roc_G12028
ppe_3G197300	roc_G17339
ppe_4G242700	roc_G06013
ppe_4G003800	roc_G10160
ppe_4G200700	roc_G10524
ppe_4G029500	roc_G10524
ppe_4G132200	roc_G15844
ppe_4G200700	roc_G16919
ppe_4G273800	roc_G17049
ppe_4G003800	roc_G17339
ppe_5G150400	roc_G01921
ppe_5G214400	roc_G03420
ppe_5G096000	roc_G17872
ppe_6G250100	roc_G02032
ppe_6G328500	roc_G02860
ppe_6G082700	roc_G06165
ppe_6G250100	roc_G06165
ppe_6G099600	roc_G07486
ppe_6G175100	roc_G08687
ppe_6G332900	roc_G09628
ppe_6G241800	roc_G11581
ppe_6G241800	roc_G12028
ppe_6G114300	roc_G13124
ppe_6G323400	roc_G15274
ppe_6G322000	roc_G18525
ppe_8G256000	roc_G07057
ppe_8G250000	roc_G09628
pvu_001G261300	roc_G07141
pvu_001G146100	roc_G09628
pvu_001G174600	roc_G11581
pvu_001G174600	roc_G12028
pvu_002G273800	roc_G17049
pvu_003G179300	roc_G03420
pvu_003G103500	roc_G06421
pvu_003G087000	roc_G10160
pvu_003G103500	roc_G15274
pvu_003G086800	roc_G17339
pvu_005G141800	roc_G02026
pvu_005G141800	roc_G06164
pvu_005G090300	roc_G10524
pvu_005G090300	roc_G16919
pvu_006G093200	roc_G02860
pvu_006G057800	roc_G10160
pvu_006G139400	roc_G17339
pvu_006G090400	roc_G18525
pvu_007G181400	roc_G02860
pvu_007G158200	roc_G06165
pvu_007G165100	roc_G07057
pvu_007G163100	roc_G11581
pvu_007G163100	roc_G12028
pvu_008G278900	roc_G06013
pvu_008G278900	roc_G10160
pvu_008G278900	roc_G17339
pvu_009G166000	roc_G01921
pvu_009G201500	roc_G03420
pvu_009G246400	roc_G06421
pvu_009G155500	roc_G17049
pvu_011G066100	roc_G06165
pvu_011G077500	roc_G07486
pvu_011G087500	roc_G13124
roc_G01921	tpr_gene14225
roc_G02860	tpr_gene6037
roc_G02860	tpr_gene33235
roc_G03420	tpr_gene2820
roc_G04012	tpr_gene39048
roc_G06013	tpr_gene8618
roc_G06421	tpr_gene3184
roc_G07057	tpr_gene34009
roc_G07141	tpr_gene28279
roc_G10160	tpr_gene5937
roc_G11581	tpr_gene36853
roc_G15274	tpr_gene6045
roc_G17049	tpr_gene37300
roc_G17339	tpr_gene5990
roc_G17339	tpr_gene10573
roc_G17388	tpr_gene39043
roc_G18525	tpr_gene33188
roc_G01921	van_0173s00040.1
roc_G02032	van_06g14210.1
roc_G02860	van_03g11890.1
roc_G02860	van_06g10140.1
roc_G03420	van_11g08730.1
roc_G03420	van_09g03680.1
roc_G06013	van_01g01200.1
roc_G06165	van_06g14210.1
roc_G06421	van_11g17360.1
roc_G06421	van_09g07920.1
roc_G07057	van_11g17360.1
roc_G07057	van_06g17820.1
roc_G07141	van_0057ss01800.1
roc_G07486	van_10g02740.1
roc_G09628	van_03g12090.1
roc_G09628	van_07g05120.1
roc_G10160	van_01g01200.1
roc_G10160	van_11g18580.1
roc_G10524	van_0198s00040.1
roc_G13124	van_0032ss01280.1
roc_G15274	van_06g12890.1
roc_G15844	van_0022ss02700.1
roc_G16919	van_0198s00040.1
roc_G17049	van_10g04090.1
roc_G17339	van_01g01200.1
roc_G17339	van_11g18580.1
roc_G17339	van_03g01120.1
roc_G17339	van_03g14520.1
roc_G18525	van_03g11640.1
roc_G01921	vra_05g05520
roc_G02032	vra_08g08200
roc_G02860	vra_08g12690
roc_G02860	vra_10g04910
roc_G03420	vra_02g13530
roc_G03420	vra_07g17950
roc_G06165	vra_08g08200
roc_G06421	vra_05g01140
roc_G06421	vra_07g25390
roc_G07057	vra_08g10060
roc_G07141	vra_02g11870
roc_G09628	vra_03g00400
roc_G09628	vra_10g05140
roc_G10524	vra_0023s00810
roc_G11581	vra_0108s00120
roc_G12028	vra_0108s00120
roc_G13124	vra_02g06400
roc_G15274	vra_07g25390
roc_G15274	vra_08g12490
roc_G15844	vra_05g18850
roc_G16919	vra_0023s00810
roc_G17339	vra_10g07290
Zjuj107431488	roc_G10524
Zjuj107431488	roc_G16919
Zjuj107411065	roc_G02032
Zjuj107412013	roc_G02860
Zjuj107411065	roc_G06165
Zjuj107412076	roc_G09628
Zjuj107410563	roc_G13124
Zjuj107411905	roc_G15274
Zjuj107411895	roc_G18525
Zjuj107417999	roc_G01921
Zjuj107418942	roc_G03420
Zjuj107418884	roc_G03420
Zjuj107417913	roc_G15844
Zjuj107423263	roc_G16582
Zjuj107425484	roc_G08687
Zjuj107426318	roc_G07057
Zjuj107428348	roc_G07141
Zjuj107432801	roc_G02032
Zjuj107432801	roc_G06165
Zjuj107433233	roc_G06421
Zjuj107432901	roc_G11581
Zjuj107433880	roc_G17339
Zjuj107433986	roc_G07141
AlyrAL1G19310	rra_1518_p8
AlyrAL1G19400	rra_264_p4
AlyrAL1G19470	rra_264_p1
AlyrAL1G18580	rra_901_p4
AlyrAL8G10280	rra_2292_p7
AlyrAL8G10310	rra_2292_p5
AlyrAL8G10280	rra_992_p7
bol_Bo2g133530	rra_2292_p5
bol_Bo2g133550	rra_2292_p7
bol_Bo5g009330	rra_1518_p8
bol_Bo5g009380	rra_264_p4
bol_Bo5g009420	rra_264_p1
bol_Bo7g077790	rra_2292_p5
bol_Bo7g077820	rra_2292_p7
bol_Bo9g069720	rra_2292_p7
bol_Bo9g017690	rra_567_p6
cca_24619	rra_992_p7
cgr_15822s0011	rra_2292_p7
cgr_15822s0014	rra_2292_p5
cgr_15822s0011	rra_992_p7
cgr_4395s0075	rra_1518_p8
cgr_4395s0081	rra_264_p4
cgr_4395s0089	rra_264_p1
cgr_4395s0075	rra_270_p7
cgr_4395s0008	rra_901_p4
cla_017877	rra_173_p9
cru_10010499	rra_1518_p8
cru_10010196	rra_264_p4
cru_10011185	rra_264_p1
cru_10010499	rra_270_p7
cru_10011530	rra_901_p4
cru_10028250	rra_2292_p7
cru_10028496	rra_2292_p5
cru_10028250	rra_992_p7
Csat104767167	rra_1518_p8
Csat104767236	rra_264_p4
Csat104767288	rra_264_p1
Csat104724596	rra_2292_p7
Csat104724599	rra_2292_p5
Csat104724596	rra_992_p7
Csat104739481	rra_1518_p8
Csat104739486	rra_264_p4
Csat104739493	rra_264_p1
Csat104755075	rra_1518_p8
Csat104755089	rra_264_p4
Csat104755092	rra_264_p1
Csat104760124	rra_2292_p7
Csat104760125	rra_2292_p5
Csat104760124	rra_992_p7
Csat104772054	rra_2292_p5
Csat104772056	rra_2292_p7
fve_19840	rra_992_p7
fve_06313	rra_77_p2
gma_03G239400	rra_264_p4
gma_07G268100	rra_992_p7
mdo_0000272716	rra_77_p3
pmu_002754	rra_173_p9
pmu_009624	rra_992_p7
ppe_4G003800	rra_992_p7
ppe_6G250100	rra_173_p9
ptr_006G005000	rra_992_p7
pvu_003G086800	rra_992_p7
roc_G06165	rra_173_p9
rra_1518_p8	thh_10008780m
rra_2292_p5	thh_10001037m
rra_2292_p7	thh_10001185m
rra_264_p1	thh_10009804m
rra_264_p4	thh_10006999m
rra_901_p4	thh_10008775m
rra_992_p7	thh_10001037m
rra_7_p12	tpr_gene39045
rra_1518_p8	tsa_Ts1g07630
rra_2292_p5	tsa_Ts2g16620
rra_264_p1	tsa_Ts1g07750
rra_264_p4	tsa_Ts1g07700
rra_901_p4	tsa_Ts1g06970
rra_992_p7	tsa_Ts2g16620
rra_173_p9	van_06g14210.1
rra_992_p7	van_11g18580.1
rra_173_p9	vra_08g08200
Zjuj107432801	rra_173_p9
adu_Aradu.YSC1Z	sbi_002G329900
AhypAH021834	sbi_003G362900
AhypAH007567	sbi_003G417700
AhypAH009951	sbi_002G329900
AhypAH015199	sbi_002G329900
Alp69270	sbi_001G417000
AlyrAL4G23250	sbi_003G350100
AlyrAL5G34250	sbi_003G346500
bdi_Bradi1g60030	sbi_001G338700
bdi_Bradi1g66360	sbi_001G416800
bdi_Bradi1g67980	sbi_001G435500
bdi_Bradi1g10390	sbi_001G110000
bdi_Bradi1g21900	sbi_001G338700
bdi_Bradi1g01300	sbi_001G009200
bdi_Bradi1g60030	sbi_002G369800
bdi_Bradi1g21900	sbi_002G369800
bdi_Bradi1g25390	sbi_002G329900
bdi_Bradi1g43460	sbi_004G254400
bdi_Bradi1g66360	sbi_009G015900
bdi_Bradi1g32200	sbi_010G221400
bdi_Bradi2g54200	sbi_003G346500
bdi_Bradi2g60030	sbi_003G417700
bdi_Bradi2g05280	sbi_003G040500
bdi_Bradi2g22940	sbi_003G346500
bdi_Bradi2g54200	sbi_009G166200
bdi_Bradi2g15800	sbi_009G239600
bdi_Bradi2g21290	sbi_009G181900
bdi_Bradi2g22940	sbi_009G166200
bdi_Bradi3g39280	sbi_002G241500
bdi_Bradi3g56400	sbi_004G254400
bdi_Bradi3g39280	sbi_007G219500
bdi_Bradi3g15670	sbi_007G059500
bdi_Bradi3g34930	sbi_007G117100
bdi_Bradi3g56400	sbi_010G119200
bdi_Bradi3g05270	sbi_010G221400
bdi_Bradi4g33290	sbi_002G241500
bdi_Bradi4g38527	sbi_002G135100
bdi_Bradi4g16840	sbi_005G143400
bdi_Bradi4g33290	sbi_007G219500
bdi_Bradi5g26800	sbi_006G272400
bnp_BnaA03g16960D	sbi_009G166200
bnp_BnaC08g24430D	sbi_003G346500
bol_Bo3g031490	sbi_009G166200
bol_Bo4g166700	sbi_003G350100
bol_Bo6g036010	sbi_007G219500
Bostr.11793s0061	sbi_003G346500
Bpen1260998745	sbi_002G329900
bra_C01856	sbi_009G166200
bra_E00654	sbi_003G346500
bra_I03626	sbi_003G346500
bvu_Bv8_184360_ryex	sbi_010G119200
bvu_Bv8_186650_iaui	sbi_002G329900
car_08919.1	sbi_001G417000
cca_27980	sbi_004G254500
cca_06809	sbi_003G417700
cca_05951	sbi_004G254500
cca_09796	sbi_003G346500
cca_09796	sbi_009G166200
cca_04261	sbi_003G417700
cgr_0612s0059	sbi_003G346500
cgy_00489	sbi_004G254400
cgy_00489	sbi_010G119200
cgy_05312	sbi_004G254400
cla_017846	sbi_003G346500
cla_017877	sbi_003G350100
cla_017846	sbi_009G166200
cla_017877	sbi_009G164200
cla_008635	sbi_002G135100
cla_020078	sbi_003G346500
cla_018388	sbi_003G362900
coc_01_g12470	sbi_003G350100
coc_01_g20020	sbi_008G114500
coc_05_g13130	sbi_002G329900
coc_05_g14900	sbi_004G254500
coc_05_g14900	sbi_010G119200
coc_06_g03510	sbi_003G346500
coc_08_g14410	sbi_006G272400
coc_09_g00330	sbi_010G119200
sbi_001G338700	sbi_002G369800
sbi_002G241500	sbi_007G219500
sbi_003G346500	sbi_009G166200
sbi_004G254400	sbi_010G119200
cpa_1.264cpa	sbi_003G346500
cpa_114.51cpa	sbi_003G346500
cpa_190.25cpa	sbi_001G417000
cpa_190.23cpa	sbi_009G015900
cpa_48.72cpa	sbi_003G417700
cpa_9.193cpa	sbi_003G417700
cpa_9.144cpa	sbi_008G114500
CquiAUR62021825	sbi_010G119200
CquiAUR62000800	sbi_003G417700
CquiAUR62012580	sbi_002G329900
CquiAUR62014621	sbi_002G329900
CquiAUR62017107	sbi_004G254400
CquiAUR62017107	sbi_010G119200
CquiAUR62005168	sbi_003G417700
cru_10018752	sbi_003G346500
csa_165970	sbi_003G346500
csa_165970	sbi_009G166200
csa_307210	sbi_003G346500
Csat104781189	sbi_003G346500
Csat104791599	sbi_003G346500
dca_002780	sbi_008G114500
dca_009288	sbi_003G346500
dca_015610	sbi_001G417000
dca_015270	sbi_003G346500
dca_015610	sbi_003G350100
dca_027083	sbi_003G417700
egr_A01179	sbi_003G346500
egr_B01940	sbi_003G417700
egr_B01293	sbi_003G417700
egr_D01871	sbi_006G272400
egr_E03594	sbi_002G329900
egr_E03857	sbi_010G119200
egr_F02051	sbi_004G254500
egr_G02796	sbi_003G346500
egr_G02796	sbi_009G166200
egr_H03892	sbi_003G417700
egr_J02067	sbi_001G417000
egr_J02067	sbi_003G350100
fve_03294	sbi_002G329900
fve_19840	sbi_010G119200
fve_06857	sbi_003G417700
fve_32439	sbi_006G272400
fve_18214	sbi_003G350100
fve_22510	sbi_003G417700
fve_18214	sbi_009G164200
fve_23240	sbi_003G346500
gma_03G177700	sbi_003G346500
gma_07G249000	sbi_003G417700
gma_09G046200	sbi_003G417800
gma_09G014100	sbi_004G254500
gma_10G153500	sbi_003G417800
gma_10G048900	sbi_003G346500
gma_10G048900	sbi_009G166200
gma_13G132100	sbi_001G417000
gma_13G132100	sbi_003G350100
gma_13G132100	sbi_009G164200
gma_13G189400	sbi_009G181900
gma_15G227300	sbi_009G181900
gma_17G025300	sbi_003G417700
gma_19G178500	sbi_003G346500
gra_002G250600	sbi_003G346500
gra_002G253900	sbi_003G350100
gra_003G136000	sbi_001G417000
gra_003G135400	sbi_003G350100
gra_003G135400	sbi_009G164200
gra_004G209900	sbi_006G272400
gra_005G059500	sbi_003G417700
gra_006G263900	sbi_003G417700
gra_007G374600	sbi_003G346500
gra_007G298300	sbi_003G417700
gra_007G374600	sbi_009G166200
gra_009G315600	sbi_003G346500
gra_011G241600	sbi_003G346500
gra_011G189100	sbi_003G417800
gra_013G264700	sbi_003G350100
gra_013G152500	sbi_004G254400
HORVU1Hr1G071620	sbi_003G346500
HORVU1Hr1G090450	sbi_009G239600
HORVU1Hr1G067990	sbi_009G181900
HORVU1Hr1G071620	sbi_009G166200
HORVU1Hr1G067880	sbi_009G181900
HORVU2Hr1G032320	sbi_001G338700
HORVU2Hr1G043840	sbi_002G329900
HORVU2Hr1G032320	sbi_002G369800
HORVU3Hr1G098490	sbi_003G417700
HORVU3Hr1G020860	sbi_003G040500
HORVU3Hr1G087390	sbi_003G346500
HORVU4Hr1G062890	sbi_001G435500
HORVU4Hr1G008800	sbi_001G110000
HORVU6Hr1G072110	sbi_004G254400
HORVU6Hr1G032200	sbi_010G221400
HORVU6Hr1G072110	sbi_010G119200
HORVU7Hr1G048760	sbi_002G241500
HORVU7Hr1G043520	sbi_004G254400
HORVU7Hr1G048760	sbi_007G219500
HORVU7Hr1G108370	sbi_010G221400
Inil109178295	sbi_002G329900
Inil109181357	sbi_003G417700
Inil109187901	sbi_004G254500
Inil109190599	sbi_007G149600
Inil109169891	sbi_003G417700
Lang109347578	sbi_003G346500
Lang109356878	sbi_004G254500
Lang109335215	sbi_003G346500
lja_1g3v4579030.1lja	sbi_003G346500
lja_1g3v4579030.1lja	sbi_009G166200
lja_6g3v1720580.1lja	sbi_004G254500
lja_6g3v1720580.1lja	sbi_010G119200
lus_10023484	sbi_003G346500
lus_10029908	sbi_003G417700
lus_10040366	sbi_003G346500
lus_10016616	sbi_010G119200
mdo_0000269847	sbi_002G329900
mdo_0000202128	sbi_003G417700
mdo_0000683389	sbi_003G417700
mdo_0000261718	sbi_002G329900
mes_01G215700	sbi_003G417700
mes_01G063900	sbi_006G272400
mes_03G193600	sbi_003G417700
mes_04G031500	sbi_003G350100
mes_05G070200	sbi_008G114500
mes_08G119800	sbi_003G417700
mes_08G002900	sbi_003G346500
mes_09G168700	sbi_003G417700
mes_10G041500	sbi_003G346500
mes_11G133700	sbi_003G350100
mes_15G077700	sbi_002G329900
mes_15G013700	sbi_003G417700
mes_16G016800	sbi_002G329900
mgu_A00788	sbi_006G272400
mgu_J00411	sbi_003G346500
mgu_J00411	sbi_009G166200
mgu_M01819	sbi_002G329900
mgu_M01443	sbi_004G254400
mgu_M01443	sbi_010G119200
mgu_M01521	sbi_010G221400
mgu_N00100	sbi_003G417700
mgu_D02117	sbi_009G015900
mgu_G00175	sbi_003G417700
mgu_H01757	sbi_004G254500
Mnot21401189	sbi_004G254500
Mnot21401191	sbi_004G254400
Mnot21407057	sbi_006G272400
Mnot21392404	sbi_003G417700
Mnot21406308	sbi_003G417700
mtr_1g068600	sbi_003G350100
mtr_1g068600	sbi_009G164200
mtr_2g026710	sbi_004G254500
mtr_4g119500	sbi_003G417700
mtr_7g100650	sbi_003G346500
mtr_7g100650	sbi_009G166200
nnu_20529	sbi_004G254400
nnu_20529	sbi_010G119200
nnu_06860	sbi_008G114500
nnu_05652	sbi_003G417700
nnu_12451	sbi_003G346500
nnu_15187	sbi_003G350100
nnu_17547	sbi_001G110000
nnu_20091	sbi_003G040500
nnu_20154	sbi_007G059500
nnu_23024	sbi_009G181900
nnu_14119	sbi_003G417800
nnu_01001	sbi_008G114500
ogl_01G0305100	sbi_003G350100
ogl_01G0368600	sbi_003G417700
ogl_01G0050200	sbi_003G040500
ogl_01G0305100	sbi_009G164200
ogl_11G0139100	sbi_005G143400
ogl_02G0264000	sbi_004G254400
ogl_02G0264000	sbi_010G119200
ogl_02G0049900	sbi_010G221400
ogl_03G0103500	sbi_001G435500
ogl_03G0198600	sbi_001G338700
ogl_03G0381000	sbi_001G009200
ogl_03G0198600	sbi_002G369800
ogl_04G0263900	sbi_006G272400
ogl_05G0169600	sbi_003G346500
ogl_05G0169600	sbi_009G166200
ogl_05G0185300	sbi_009G181900
ogl_05G0230300	sbi_009G239600
ogl_06G0103100	sbi_004G254400
ogl_06G0103100	sbi_010G119200
ogl_06G0202500	sbi_010G221400
ogl_07G0165600	sbi_001G338700
ogl_07G0165600	sbi_002G369800
ogl_07G0142300	sbi_002G329900
ogl_08G0168500	sbi_002G241500
ogl_08G0039700	sbi_007G059500
ogl_08G0168500	sbi_007G219500
ogl_09G0163000	sbi_002G135100
ogl_03G0408600	sbi_001G110000
pax_00037g00083	sbi_003G417700
pax_01039g00230	sbi_008G114500
pbr_008294.2	sbi_003G346500
pbr_017663.1	sbi_003G350100
pbr_014841.1	sbi_003G417700
pbr_020954.1	sbi_001G417000
pbr_020954.1	sbi_003G350100
pbr_000215.1	sbi_002G329900
pmu_002754	sbi_001G417000
pmu_002754	sbi_003G350100
pmu_003289	sbi_003G417700
pmu_002754	sbi_009G164200
pmu_008165	sbi_003G417700
pmu_009840	sbi_002G329900
pmu_009624	sbi_010G119200
pmu_019981	sbi_003G417700
pmu_019922	sbi_008G114500
pmu_023866	sbi_006G272400
ppe_1G138500	sbi_003G417700
ppe_4G029500	sbi_002G329900
ppe_4G003800	sbi_010G119200
ppe_5G096000	sbi_006G272400
ppe_6G241800	sbi_003G346500
ppe_6G250100	sbi_003G350100
ppe_6G323400	sbi_003G417700
ppe_6G250100	sbi_009G164200
ppe_8G250000	sbi_008G114500
ptr_001G106900	sbi_006G272400
ptr_003G124500	sbi_006G272400
ptr_004G031300	sbi_002G329900
ptr_005G027400	sbi_003G417700
ptr_006G005000	sbi_004G254400
ptr_006G005000	sbi_010G119200
ptr_008G044800	sbi_003G346500
ptr_013G019500	sbi_003G417700
ptr_016G005600	sbi_004G254400
pvu_001G174600	sbi_003G346500
pvu_001G174600	sbi_009G166200
pvu_003G103500	sbi_003G417700
pvu_005G141800	sbi_001G416800
pvu_005G141800	sbi_009G015900
pvu_006G057800	sbi_004G254500
pvu_006G139400	sbi_004G254500
pvu_007G163100	sbi_003G346500
pvu_007G195900	sbi_003G417700
pvu_007G163100	sbi_009G166200
pvu_008G278900	sbi_004G254500
pvu_009G246400	sbi_003G417700
pvu_011G196500	sbi_009G181900
rco_29629.t000033	sbi_004G254500
rco_29647.t000061	sbi_008G114500
rco_29726.t000135	sbi_003G417700
rco_29805.t000021	sbi_003G346500
rco_29842.t000183	sbi_002G329900
rco_30128.t000262	sbi_003G417700
rco_30190.t000422	sbi_006G272400
roc_G06165	sbi_003G350100
roc_G06165	sbi_009G164200
roc_G06421	sbi_003G417700
roc_G07057	sbi_003G417700
roc_G10160	sbi_010G119200
roc_G10524	sbi_002G329900
roc_G11581	sbi_003G346500
roc_G12028	sbi_003G346500
roc_G17872	sbi_006G272400
sbi_001G416800	sly_11g073250.1sly
sbi_002G135100	sly_11g068480.1sly
sbi_003G417700	sly_01g067130.2sly
sbi_003G417700	sly_01g099320.2sly
sbi_003G346500	sly_09g007290.2sly
sbi_003G417700	sly_09g074760.1sly
sbi_004G254500	sly_07g065570.1sly
sbi_009G015900	sly_11g073250.1sly
sbi_001G495700	stu_00006441
sbi_001G416800	stu_00015565
sbi_003G417700	stu_00022680
sbi_003G417700	stu_00024745
sbi_003G362900	stu_00008963
sbi_004G254500	stu_00022277
sbi_007G221800	stu_00045967
sbi_001G009200	tae_Traes_5BL_5309F1C77
sbi_002G369800	tae_Traes_2BS_F23D9EA93
sbi_002G135100	tae_Traes_4BS_179F7B2E1
sbi_004G254400	tae_Traes_6AL_857D5AAEB
sbi_004G254400	tae_Traes_6DL_187F01785
sbi_009G181900	tae_Traes_1AL_C527C8688
sbi_009G239600	tae_Traes_1AL_8BC67B52F
sbi_009G239600	tae_Traes_1BL_6F6239DF9
sbi_009G166200	tae_Traes_1DL_3F6454D50
sbi_009G239600	tae_Traes_1DL_986875DD3
sbi_009G015900	tae_TRAES3BF065400180CFD
sbi_010G221400	tae_Traes_7DL_52D5D13A1
sbi_001G417000	tca_021991
sbi_001G417000	tca_041887
sbi_002G329900	tca_030078
sbi_002G329900	tca_031125
sbi_003G417700	tca_021185
sbi_003G346500	tca_022083
sbi_003G350100	tca_021991
sbi_003G417700	tca_026629
sbi_003G350100	tca_041887
sbi_004G254400	tca_030636
sbi_006G272400	tca_016221
sbi_009G164200	tca_021991
sbi_010G119200	tca_030438
sbi_010G119200	tca_030636
sbi_003G417800	tpr_gene6045
sbi_003G417700	tpr_gene3184
sbi_009G166200	tpr_gene36853
sbi_003G346500	tsa_Ts5g09520
sbi_001G417000	van_06g14210.1
sbi_003G417700	van_11g17360.1
sbi_003G417700	van_06g12890.1
sbi_003G417800	van_09g07920.1
sbi_004G254500	van_03g14410.1
sbi_001G417000	vra_08g08200
sbi_003G417700	vra_05g01140
sbi_003G417700	vra_07g25390
sbi_001G417000	vvi_01025025001
sbi_002G329900	vvi_01014580001
sbi_003G417700	vvi_01031089001
sbi_003G417700	vvi_01017741001
sbi_003G350100	vvi_01025025001
sbi_003G417800	vvi_01010959001
sbi_003G346500	vvi_01025539001
sbi_004G254400	vvi_01014689001
sbi_006G272400	vvi_01019784001
sbi_009G181900	vvi_01037394001
sbi_010G119200	vvi_01014689001
sbi_010G221400	vvi_01036760001
Zjuj107433691	sbi_004G254400
Zjuj107411065	sbi_001G417000
Zjuj107411065	sbi_003G350100
Zjuj107411905	sbi_003G417700
Zjuj107426039	sbi_008G114500
Zjuj107432801	sbi_003G350100
Zjuj107433233	sbi_003G417700
Zjuj107432801	sbi_009G164200
sbi_001G435500	zma_GRMZM2G089812
sbi_001G110000	zma_GRMZM2G107540
sbi_001G009200	zma_GRMZM2G083964
sbi_001G338700	zma_GRMZM2G180947
sbi_001G110000	zma_GRMZM2G046055
sbi_001G338700	zma_GRMZM2G384528
sbi_002G329900	zma_GRMZM2G151826
sbi_002G241500	zma_GRMZM2G022162
sbi_002G369800	zma_GRMZM2G180947
sbi_002G241500	zma_GRMZM2G174776
sbi_002G329900	zma_GRMZM2G041381
sbi_002G369800	zma_GRMZM2G384528
sbi_002G241500	zma_GRMZM2G078691
sbi_003G040500	zma_GRMZM2G099461
sbi_003G346500	zma_GRMZM2G303465
sbi_003G417700	zma_GRMZM2G473152
sbi_003G346500	zma_GRMZM5G804893
sbi_003G346500	zma_GRMZM5G866699
sbi_003G346500	zma_GRMZM2G064426
sbi_004G254400	zma_GRMZM2G124663
sbi_004G254400	zma_GRMZM2G011789
sbi_005G143400	zma_GRMZM2G105317
sbi_005G143400	zma_GRMZM2G091433
sbi_006G272400	zma_GRMZM2G074773
sbi_007G219500	zma_GRMZM2G113127
sbi_007G117100	zma_GRMZM2G146286
sbi_007G063200	zma_GRMZM2G311316
sbi_007G219500	zma_GRMZM2G022162
sbi_007G117100	zma_GRMZM2G147712
sbi_007G059500	zma_GRMZM2G444073
sbi_007G219500	zma_GRMZM2G174776
sbi_007G219500	zma_GRMZM2G078691
sbi_008G043000	zma_GRMZM2G052499
sbi_009G166200	zma_GRMZM2G303465
sbi_009G166200	zma_GRMZM5G804893
sbi_009G181900	zma_GRMZM2G440949
sbi_009G181900	zma_AC201832.3_FG006
sbi_009G166200	zma_GRMZM2G064426
sbi_010G119200	zma_GRMZM2G011789
sbi_010G221400	zma_GRMZM2G161680
sbi_010G119200	zma_GRMZM2G167576
sbi_010G221400	zma_GRMZM2G124421
Zmay103643930	sbi_001G110000
Zmay103644329	sbi_001G009200
Zmay100281247	sbi_001G338700
Zmay100281601	sbi_001G435500
Zmay100285814	sbi_002G241500
Zmay100281247	sbi_002G369800
Zmay100285814	sbi_007G219500
Zmay100274041	sbi_007G117100
Zmay103647526	sbi_002G241500
Zmay100273666	sbi_002G329900
Zmay103647828	sbi_002G369800
Zmay100304013	sbi_005G143400
Zmay103647526	sbi_007G219500
Zmay101027179	sbi_003G040500
Zmay103650792	sbi_003G417700
Zmay100285917	sbi_003G346500
Zmay100285917	sbi_009G166200
Zmay100277570	sbi_002G241500
Zmay103654015	sbi_004G254400
Zmay541965	sbi_005G143400
Zmay100191260	sbi_007G117100
Zmay103653048	sbi_007G059500
Zmay100277570	sbi_007G219500
Zmay103625929	sbi_001G110000
Zmay542498	sbi_004G254400
Zmay542498	sbi_010G119200
Zmay542390	sbi_009G166200
Zmay100284240	sbi_009G181900
Zmay100283252	sbi_010G221400
Zmay100281337	sbi_001G338700
Zmay100282924	sbi_002G241500
Zmay100274138	sbi_002G329900
Zmay100281337	sbi_002G369800
Zmay100282924	sbi_007G219500
Zmay109941577	sbi_003G417700
Zmay109942015	sbi_003G346500
Zmay100273424	sbi_003G346500
Zmay109941795	sbi_009G239600
Zmay109942015	sbi_009G166200
Zmay100304371	sbi_004G254500
Zmay100304371	sbi_010G119200
Zmay100217109	sbi_010G221400
Zmay103642208	sbi_006G272400
Zmay100273685	sbi_007G063200
Zmay103640778	sbi_008G043000
aar_AA21G00538	sin_1012516
aar_AA21G00538	sin_1012790
aar_AA25G00001	sin_1005031
aar_AA32G00842	sin_1011238
aar_AA32G01111	sin_1005031
aar_AA32G00842	sin_1005537
aar_AA32G01111	sin_1012876
aar_AA32G00842	sin_1024457
aar_AA32G00967	sin_1010565
aar_AA36G00050	sin_1004369
aar_AA4G00077	sin_1017303
aar_AA60G00072	sin_1004369
aar_AA8G00298	sin_1012942
ach_Achn129751	sin_1010179
ach_Achn129751	sin_1012516
ach_Achn129751	sin_1012790
ach_Achn364811	sin_1004369
ach_Achn259121	sin_1010179
ach_Achn273381	sin_1014344
ach_Achn051701	sin_1014217
ach_Achn273381	sin_1003104
ach_Achn259121	sin_1012516
ach_Achn258901	sin_1012477
ach_Achn259121	sin_1012790
ach_Achn258901	sin_1012808
ach_Achn165361	sin_1005031
ach_Achn305891	sin_1006890
ach_Achn305891	sin_1014344
ach_Achn080021	sin_1005031
ach_Achn174701	sin_1017303
ach_Achn119271	sin_1010070
ach_Achn341241	sin_1006890
ach_Achn166681	sin_1013615
ach_Achn333251	sin_1005031
ach_Achn166681	sin_1018298
ach_Achn116381	sin_1017303
ach_Achn082071	sin_1024141
ach_Achn024831	sin_1015162
ach_Achn212671	sin_1012942
ach_Achn357701	sin_1012477
ach_Achn357701	sin_1012808
ach_Achn271971	sin_1012790
ach_Achn212671	sin_1024071
ach_Achn200451	sin_1010565
ach_Achn186241	sin_1010070
ach_Achn225011	sin_1010070
ach_Achn000781	sin_1025423
ach_Achn066231	sin_1004369
ach_Achn136711	sin_1002938
ach_Achn248321	sin_1006890
ach_Achn299891	sin_1014217
ach_Achn296391	sin_1014217
ach_Achn296391	sin_1014206
sin_1009430	aco_000890
sin_1010179	aco_002436
sin_1025819	aco_002436
sin_1004369	aco_012458
sin_1011238	aco_017638
sin_1006890	aco_000890
sin_1006890	aco_003073
sin_1014217	aco_006602
sin_1005031	aco_009097
sin_1005031	aco_014885
sin_1007122	aco_012458
sin_1012516	aco_002436
sin_1012790	aco_002436
sin_1012808	aco_007314
sin_1012477	aco_007314
sin_1010565	aco_024354
sin_1024457	aco_017638
sin_1003252	adu_Aradu.S0YHI
sin_1003251	adu_Aradu.QXB0J
sin_1004369	adu_Aradu.YQG3K
sin_1014344	adu_Aradu.I609F
sin_1006890	adu_Aradu.I609F
sin_1006890	adu_Aradu.V6S85
sin_1005031	adu_Aradu.Z0GNU
sin_1003104	adu_Aradu.I609F
sin_1003104	adu_Aradu.V6S85
sin_1012477	adu_Aradu.DJ22Q
sin_1012808	adu_Aradu.DJ22Q
sin_1012808	adu_Aradu.EB16E
sin_1012477	adu_Aradu.EB16E
sin_1023438	adu_Aradu.91Y21
sin_1024141	adu_Aradu.PEG2Q
sin_1024079	adu_Aradu.6SC3T
sin_1010565	adu_Aradu.4PH73
AhypAH000407	sin_1024079
AhypAH020120	sin_1010070
AhypAH021431	sin_1006890
AhypAH021431	sin_1014344
AhypAH021960	sin_1004369
AhypAH022159	sin_1012477
AhypAH022159	sin_1012808
AhypAH022415	sin_1010565
AhypAH007567	sin_1010179
AhypAH008291	sin_1014344
AhypAH008291	sin_1006890
AhypAH008144	sin_1005031
AhypAH008291	sin_1003104
AhypAH007368	sin_1025423
AhypAH007527	sin_1012808
AhypAH007567	sin_1012790
AhypAH007527	sin_1012477
AhypAH007567	sin_1012516
AhypAH010479	sin_1025819
AhypAH010493	sin_1025830
AhypAH009951	sin_1005031
AhypAH010639	sin_1025423
AhypAH012885	sin_1012808
AhypAH012724	sin_1024079
AhypAH015199	sin_1005031
sin_1004369	Alp531160
sin_1004369	Alp14190
sin_1012942	Alp552180
sin_1014217	Alp205550
sin_1006890	Alp63410
sin_1005031	Alp133350
sin_1005031	Alp133350
sin_1005031	Alp129640
sin_1005031	Alp123390
sin_1025423	Alp105320
sin_1017303	Alp737490
sin_1017303	Alp597660
sin_1024141	Alp345340
sin_1024071	Alp151870
sin_1024279	Alp193200
sin_1010740	Alp193200
sin_1024079	Alp552180
AlyrAL1G18310	sin_1024141
AlyrAL1G18580	sin_1024071
AlyrAL3G34580	sin_1005031
AlyrAL3G45410	sin_1025423
AlyrAL4G23250	sin_1011234
AlyrAL4G33410	sin_1004369
AlyrAL4G47390	sin_1012516
AlyrAL4G47390	sin_1012790
AlyrAL4G21460	sin_1010565
AlyrAL5G34250	sin_1004369
AlyrAL6G34020	sin_1012942
AlyrAL7G25590	sin_1005031
AlyrAL7G52780	sin_1025578
AlyrAL8G10280	sin_1006890
AlyrAL8G30090	sin_1005031
Aoff109833313	sin_1005031
Aoff109846236	sin_1014217
Aoff109849858	sin_1005031
Aoff109851455	sin_1012808
Aoff109851455	sin_1012477
sin_1004369	ath_AT2G37060
sin_1004369	ath_AT3G53340
sin_1012942	ath_AT5G22880
sin_1014344	ath_AT5G47640
sin_1006890	ath_AT5G47670
sin_1005031	ath_AT4G27230
sin_1005031	ath_AT5G54640
sin_1025578	ath_AT5G38140
sin_1017303	ath_AT5G50470
sin_1012516	ath_AT2G47810
sin_1012790	ath_AT2G47810
sin_1024141	ath_AT1G07980
sin_1024071	ath_AT1G08170
sin_1010565	ath_AT2G27470
atr_scaffold00057.235atr	sin_1010179
atr_scaffold00061.282atr	sin_1006890
atr_scaffold00061.282atr	sin_1014344
atr_scaffold00101.78atr	sin_1003252
atr_scaffold00101.78atr	sin_1023438
atr_scaffold00101.78atr	sin_1015162
sin_1010179	bdi_Bradi2g60030
sin_1011238	bdi_Bradi1g66360
sin_1004369	bdi_Bradi2g54200
sin_1011238	bdi_Bradi2g62450
sin_1014217	bdi_Bradi3g05270
sin_1006890	bdi_Bradi3g56400
sin_1005031	bdi_Bradi1g25390
sin_1005537	bdi_Bradi1g66360
sin_1005537	bdi_Bradi2g62450
sin_1012477	bdi_Bradi4g06010
sin_1024457	bdi_Bradi2g62450
sin_1010565	bdi_Bradi4g38527
sin_1004369	bnp_BnaA03g16960D
sin_1004369	bnp_BnaA04g21250D
sin_1004369	bnp_BnaC03g20500D
sin_1011234	bnp_BnaC04g39940D
sin_1004369	bnp_BnaC04g06490D
sin_1006890	bnp_BnaA06g35340D
sin_1006890	bnp_BnaA09g18420D
sin_1006890	bnp_BnaC02g33430D
sin_1006890	bnp_BnaC07g20410D
sin_1006890	bnp_BnaC09g20350D
sin_1005031	bnp_BnaA01g16270D
sin_1005031	bnp_BnaA05g20240D
sin_1005031	bnp_BnaA10g08450D
sin_1005031	bnp_BnaC01g19370D
sin_1005031	bnp_BnaC03g41720D
sin_1005031	bnp_BnaC09g30950D
sin_1012516	bnp_BnaA05g00200D
sin_1012790	bnp_BnaA05g00200D
sin_1012808	bnp_BnaA09g40570D
sin_1012477	bnp_BnaA09g40570D
sin_1012516	bnp_BnaC04g00090D
sin_1012790	bnp_BnaC04g00090D
sin_1024141	bnp_BnaA06g04450D
sin_1024071	bnp_BnaA06g04640D
sin_1010565	bnp_BnaA07g13230D
sin_1024141	bnp_BnaA09g49120D
sin_1024079	bnp_BnaA10g13680D
sin_1010565	bnp_BnaC03g47130D
sin_1010565	bnp_BnaC04g16850D
sin_1024071	bnp_BnaC05g05840D
sin_1024141	bnp_BnaC08g43430D
sin_1024079	bnp_BnaC09g36190D
sin_1004369	bol_Bo3g031490
sin_1011234	bol_Bo4g166700
sin_1012942	bol_Bo4g121670
sin_1004369	bol_Bo4g026870
sin_1014344	bol_Bo2g133530
sin_1006890	bol_Bo2g133550
sin_1006890	bol_Bo7g077820
sin_1006890	bol_Bo9g069720
sin_1005031	bol_Bo5g107390
sin_1017303	bol_Bo3g103350
sin_1022153	bol_Bo9g017690
sin_1012790	bol_Bo3g039790
sin_1012790	bol_Bo4g002290
sin_1012516	bol_Bo4g002290
sin_1010565	bol_Bo3g040500
sin_1024079	bol_Bo5g008800
sin_1024141	bol_Bo8g112740
sin_1024079	bol_Bo9g148120
Bostr.11793s0061	sin_1004369
Bostr.11793s0061	sin_1004369
Bostr.13208s0037	sin_1012516
Bostr.13208s0037	sin_1012790
Bostr.14419s0057	sin_1014344
Bostr.15774s0197	sin_1017303
Bostr.19424s0580	sin_1005031
Bostr.23794s0383	sin_1004369
Bostr.25219s0128	sin_1024079
Bostr.25219s0149	sin_1024141
Bostr.26833s0243	sin_1011234
Bostr.26833s0804	sin_1005031
Bostr.27991s0020	sin_1010565
Bostr.6758s0074	sin_1014217
Bostr.7867s0542	sin_1005031
Bostr.9638s0125	sin_1025578
Bpen1260980848	sin_1014344
Bpen1260980848	sin_1003104
Bpen1260998745	sin_1005031
Bpen1261005212	sin_1024079
Bpen1261005212	sin_1001267
Bpen1261008654	sin_1014217
Bpen1261008654	sin_1026849
Bpen1261013666	sin_1014344
Bpen1261019747	sin_1004369
Bpen1261023397	sin_1010070
Bpen1261034183	sin_1003251
Bpen1261041808	sin_1010565
Bpen1261047156	sin_1005031
Bpen1261047205	sin_1015162
Bpen1261053158	sin_1025578
Bpen1261056498	sin_1002938
Bpen1261056609	sin_1012808
Bpen1261056609	sin_1012477
Bpen1261059147	sin_1014344
Bpen1261059159	sin_1014321
Bpen1261059159	sin_1006890
Bpen1261059147	sin_1003104
sin_1004369	bra_C01856
sin_1004369	bra_E00654
sin_1006890	bra_F03525
sin_1006890	bra_I02003
sin_1005031	bra_A01693
sin_1005031	bra_E02150
sin_1005031	bra_J00931
sin_1017303	bra_F02234
sin_1017303	bra_F01661
sin_1012516	bra_E00012
sin_1012790	bra_E00012
sin_1024141	bra_F00488
sin_1024079	bra_F00506
sin_1010565	bra_G01315
sin_1024141	bra_I05329
sin_1024079	bra_J01445
sin_1003252	bvu_Bv2_042360_goyn
sin_1010179	bvu_Bv4_081120_zdta
sin_1025819	bvu_Bv4_081120_zdta
sin_1004369	bvu_Bv_007480_aapr
sin_1006890	bvu_Bv8_184360_ryex
sin_1005031	bvu_Bv4_092250_uawm
sin_1003104	bvu_Bv8_184360_ryex
sin_1025423	bvu_Bv4_079030_auno
sin_1023438	bvu_Bv4_074300_qyfi
sin_1012790	bvu_Bv7_164040_xodf
sin_1010565	bvu_Bv7_176050_wshp
sin_1024079	bvu_Bv9_210490_iygj
can_Capana02g002828	sin_1025578
can_Capana03g003587	sin_1010179
can_Capana03g003587	sin_1025819
can_Capana03g003525	sin_1012477
can_Capana03g003587	sin_1012516
can_Capana03g003587	sin_1012790
can_Capana06g000045	sin_1012477
can_Capana06g000045	sin_1012808
can_Capana06g000564	sin_1024079
can_Capana06g000570	sin_1024071
can_Capana07g002368	sin_1014344
can_Capana07g002379	sin_1006890
can_Capana07g002368	sin_1003104
can_Capana07g002285	sin_1005031
can_Capana08g001164	sin_1003252
can_Capana08g001499	sin_1025830
can_Capana08g001486	sin_1010179
can_Capana09g002387	sin_1013009
can_Capana09g002063	sin_1004369
can_Capana09g000706	sin_1005031
can_Capana10g000032	sin_1005031
can_Capana11g000539	sin_1023438
can_Capana11g000283	sin_1010565
can_Capana12g002889	sin_1006890
sin_1004369	car_07683.1
sin_1011239	car_08919.1
sin_1014344	car_03127.1
sin_1014344	car_13091.1
sin_1014321	car_13101.1
sin_1006890	car_21891.1
sin_1005031	car_00856.1
sin_1003104	car_03127.1
sin_1012477	car_07499.1
sin_1012808	car_07499.1
sin_1012516	car_09888.1
sin_1012790	car_09888.1
sin_1024079	car_00825.1
sin_1024141	car_18375.1
sin_1010565	car_17918.1
sin_1002938	car_15916.1
sin_1001267	car_10017.1
sin_1010070	cca_05316
sin_1025819	cca_06809
sin_1010179	cca_06809
sin_1010179	cca_04261
sin_1004369	cca_35697
sin_1004369	cca_09796
sin_1012942	cca_21609
sin_1012942	cca_22421
sin_1014344	cca_27995
sin_1006890	cca_24619
sin_1014344	cca_05948
sin_1006890	cca_05951
sin_1003104	cca_27995
sin_1005031	cca_32518
sin_1025423	cca_23536
sin_1025578	cca_19071
sin_1007122	cca_09796
sin_1012516	cca_06809
sin_1012516	cca_10445
sin_1012790	cca_10445
sin_1012516	cca_04261
sin_1012790	cca_04261
sin_1024079	cca_25573
sin_1024071	cca_21609
sin_1010565	cca_21724
sin_1002938	cca_23240
sin_1001267	cca_22421
sin_1004369	cgr_0612s0059
sin_1004369	cgr_0612s0059
sin_1004369	cgr_0666s0039
sin_1006890	cgr_15822s0011
sin_1005031	cgr_1629s0036
sin_1005031	cgr_0570s0046
sin_1012516	cgr_0551s0036
sin_1012790	cgr_0551s0036
sin_1024141	cgr_1637s0006
sin_1024079	cgr_3954s0024
sin_1024071	cgr_4395s0008
sin_1006888	cgy_00789
sin_1014217	cgy_05977
sin_1006890	cgy_00489
sin_1006890	cgy_05312
sin_1006890	cgy_06172
sin_1005031	cgy_12953
sin_1005031	cgy_10475
sin_1005031	cgy_07043
sin_1025423	cgy_19520
sin_1012516	cgy_00087
sin_1012790	cgy_00087
sin_1026891	cgy_00789
sin_1003251	cla_022908
sin_1025830	cla_019920
sin_1025819	cla_005230
sin_1010179	cla_014682
sin_1004369	cla_017846
sin_1011239	cla_017877
sin_1004369	cla_020078
sin_1013009	cla_018388
sin_1012942	cla_018341
sin_1014344	cla_004460
sin_1014321	cla_004478
sin_1006890	cla_004478
sin_1003104	cla_004460
sin_1005031	cla_001720
sin_1007122	cla_017846
sin_1007122	cla_020078
sin_1023438	cla_008607
sin_1012516	cla_014682
sin_1012477	cla_014719
sin_1012790	cla_014682
sin_1012808	cla_014719
sin_1024079	cla_001860
sin_1024141	cla_008749
sin_1015162	cla_008607
sin_1024071	cla_018341
cme_3C004227	sin_1025830
cme_3C004846	sin_1024071
cme_3C004865	sin_1024079
cme_3C009309	sin_1004369
cme_3C011797	sin_1003251
cme_3C011726	sin_1004369
cme_3C011726	sin_1007122
cme_3C014103	sin_1014344
cme_3C014120	sin_1014321
cme_3C014120	sin_1006890
cme_3C014120	sin_1014344
cme_3C014103	sin_1003104
cme_3C014530	sin_1023438
cme_3C014530	sin_1015162
cme_3C015318	sin_1025819
cme_3C015318	sin_1010179
cme_3C015318	sin_1012516
cme_3C016042	sin_1012516
cme_3C016042	sin_1012790
cme_3C015882	sin_1012477
cme_3C015882	sin_1012808
cme_3C018135	sin_1005031
cme_3C024490	sin_1012942
cme_3C024537	sin_1013009
cme_3C024490	sin_1024071
cme_3C025765	sin_1024141
sin_1010179	coc_00_g10600
sin_1025819	coc_01_g20540
sin_1010179	coc_01_g20540
sin_1025819	coc_02_g33240
sin_1010070	coc_03_g03220
sin_1012942	coc_01_g10130
sin_1012942	coc_02_g10570
sin_1004369	coc_06_g03510
sin_1014344	coc_05_g14900
sin_1006890	coc_05_g14900
sin_1006890	coc_09_g00330
sin_1003104	coc_05_g14900
sin_1005031	coc_05_g13130
sin_1025423	coc_07_g18830
sin_1007122	coc_06_g03510
sin_1007122	coc_09_g02610
sin_1023438	coc_01_g07160
sin_1012516	coc_01_g20540
sin_1012477	coc_01_g20020
sin_1012790	coc_01_g20540
sin_1012808	coc_01_g20020
sin_1015162	coc_01_g07160
sin_1024079	coc_01_g10230
sin_1024071	coc_01_g10130
sin_1010565	coc_01_g09080
sin_1024079	coc_02_g10570
sin_1002938	coc_07_g16060
sin_1001267	coc_02_g10570
sin_1010179	sin_1012516
sin_1012942	sin_1024071
sin_1014344	sin_1003104
sin_1014217	sin_1026849
sin_1012516	sin_1012790
sin_1012477	sin_1012808
sin_1023438	sin_1015162
sin_1010494	sin_1024079
sin_1010179	cpa_48.72cpa
sin_1010179	cpa_9.193cpa
sin_1004369	cpa_1.264cpa
sin_1004369	cpa_114.51cpa
sin_1011239	cpa_190.25cpa
sin_1006890	cpa_12.138cpa
sin_1014344	cpa_12.151cpa
sin_1014344	cpa_136.31cpa
sin_1006890	cpa_136.31cpa
sin_1003104	cpa_12.151cpa
sin_1005031	cpa_97.86cpa
sin_1007122	cpa_1.264cpa
sin_1012790	cpa_48.72cpa
sin_1012516	cpa_9.193cpa
sin_1012477	cpa_9.144cpa
sin_1012790	cpa_9.193cpa
sin_1012808	cpa_9.144cpa
sin_1024457	cpa_190.23cpa
sin_1024141	cpa_216.22cpa
CquiAUR62015631	sin_1005031
CquiAUR62038058	sin_1010070
CquiAUR62021813	sin_1006890
CquiAUR62021825	sin_1014344
CquiAUR62021813	sin_1003104
CquiAUR62036449	sin_1014344
CquiAUR62036449	sin_1003104
CquiAUR62000782	sin_1025830
CquiAUR62000800	sin_1025819
CquiAUR62000800	sin_1010179
CquiAUR62000800	sin_1012516
CquiAUR62033188	sin_1012516
CquiAUR62033188	sin_1012790
CquiAUR62009752	sin_1010565
CquiAUR62012833	sin_1014344
CquiAUR62012847	sin_1006890
CquiAUR62012580	sin_1005031
CquiAUR62029241	sin_1005031
CquiAUR62014621	sin_1005031
CquiAUR62041312	sin_1024071
CquiAUR62034593	sin_1012808
CquiAUR62024033	sin_1024071
CquiAUR62017094	sin_1014344
CquiAUR62017107	sin_1006890
CquiAUR62017094	sin_1003104
CquiAUR62005186	sin_1025830
CquiAUR62005168	sin_1010179
CquiAUR62036675	sin_1012477
CquiAUR62036676	sin_1012476
CquiAUR62036675	sin_1012808
sin_1004369	cru_10024343
sin_1004369	cru_10018752
sin_1012942	cru_10002441
sin_1014217	cru_10012495
sin_1006890	cru_10028250
sin_1005031	cru_10006016
sin_1005031	cru_10027287
sin_1025578	cru_10018545
sin_1012516	cru_10025377
sin_1012790	cru_10025377
sin_1024071	cru_10011530
sin_1024079	cru_10002441
sin_1025830	csa_091130
sin_1025819	csa_182020
sin_1010179	csa_182020
sin_1012942	csa_124890
sin_1004369	csa_165970
sin_1004369	csa_307210
sin_1014344	csa_042000
sin_1014321	csa_042150
sin_1006890	csa_042150
sin_1014344	csa_042170
sin_1003104	csa_042000
sin_1005031	csa_267260
sin_1007122	csa_165970
sin_1012516	csa_025370
sin_1012790	csa_025370
sin_1012477	csa_084750
sin_1012808	csa_084750
sin_1023438	csa_086680
sin_1015162	csa_086680
sin_1024071	csa_124890
sin_1024071	csa_200320
Csat104730894	sin_1005031
Csat104752350	sin_1017303
Csat104766099	sin_1024141
Csat104766352	sin_1024079
Csat104781189	sin_1004369
Csat104782127	sin_1004369
Csat104783368	sin_1012516
Csat104783368	sin_1012790
Csat104785809	sin_1004369
Csat104784514	sin_1012516
Csat104784514	sin_1012790
Csat104786982	sin_1010565
Csat104791599	sin_1004369
Csat104792489	sin_1004369
Csat104793772	sin_1012516
Csat104793772	sin_1012790
Csat104709293	sin_1024079
Csat104711894	sin_1004369
Csat104717515	sin_1005031
Csat104724596	sin_1006890
Csat104725990	sin_1005031
Csat104722208	sin_1005031
Csat104730665	sin_1005031
Csat104739381	sin_1024141
Csat104739401	sin_1024071
Csat104752634	sin_1010565
Csat104758924	sin_1014217
Csat104754976	sin_1024141
Csat104754997	sin_1024071
Csat104760124	sin_1006890
Csat104761481	sin_1005031
Csat104763345	sin_1017303
Csat104765957	sin_1005031
Csat104772054	sin_1014344
Csat104772056	sin_1006890
csi_1g038014	sin_1025819
csi_1g038014	sin_1012516
csi_1g032523	sin_1012477
csi_1g038014	sin_1012790
csi_1g032523	sin_1012808
csi_1g026469	sin_1006890
csi_1g044287	sin_1010179
csi_1g044287	sin_1012790
csi_1g028727	sin_1024141
csi_1g045847	sin_1025578
csi_1g024265	sin_1014217
csi_1g024265	sin_1026849
csi_1g048093	sin_1024071
csi_1g036580	sin_1014344
csi_1g036580	sin_1003104
csi_1g032293	sin_1010565
csi_1g032326	sin_1025830
csi_1g045194	sin_1025819
csi_1g045194	sin_1010179
csi_1g030647	sin_1004369
csi_1g047516	sin_1025423
sin_1010179	dca_002460
sin_1010179	dca_002808
sin_1010179	dca_027083
sin_1010070	dca_030603
sin_1025819	dca_029398
sin_1010179	dca_029398
sin_1004369	dca_009288
sin_1004369	dca_015270
sin_1011239	dca_015610
sin_1004369	dca_017726
sin_1014217	dca_013720
sin_1014344	dca_019679
sin_1005031	dca_010013
sin_1005031	dca_022517
sin_1025423	dca_001199
sin_1025578	dca_017167
sin_1007122	dca_015270
sin_1012516	dca_002808
sin_1012477	dca_002780
sin_1012790	dca_002808
sin_1012808	dca_002780
sin_1012790	dca_002460
sin_1012516	dca_012400
sin_1012790	dca_012400
sin_1012808	dca_012438
sin_1012477	dca_018374
sin_1012808	dca_018374
sin_1012790	dca_027083
sin_1012516	dca_027083
sin_1012516	dca_029398
sin_1026849	dca_013720
sin_1024079	dca_006129
sin_1010494	dca_006129
sin_1010565	dca_006164
sin_1010565	dca_010346
sin_1024079	dca_015504
sin_1024141	dca_018820
sin_1024079	dca_018759
sin_1002938	dca_011446
Dcat110097910	sin_1004369
Dcat110107018	sin_1005031
Dcat110109620	sin_1004369
sin_1003252	egr_G03198
sin_1010179	egr_B01293
sin_1025819	egr_B01940
sin_1025819	egr_H04502
sin_1010179	egr_H03892
sin_1025819	egr_H03892
sin_1010070	egr_H04476
sin_1004369	egr_A01179
sin_1004369	egr_G02796
sin_1011239	egr_J02067
sin_1006890	egr_L00153
sin_1014344	egr_F02051
sin_1006410	egr_B00669
sin_1005031	egr_E03594
sin_1003104	egr_F02051
sin_1005031	egr_F01001
sin_1025423	egr_I00185
sin_1007122	egr_A01179
sin_1012790	egr_B01940
sin_1012516	egr_B01293
sin_1012477	egr_B02031
sin_1012516	egr_H01189
sin_1012790	egr_H01189
sin_1012516	egr_H04502
sin_1023438	egr_J00664
sin_1024079	egr_B03925
sin_1010565	egr_J00499
sin_1024079	egr_J00390
sin_1015162	egr_J00664
egu_sc00410_10	sin_1005031
egu_sc00009_466	sin_1005031
egu_sc00035_283	sin_1001412
egu_sc00035_283	sin_1006006
egu_sc00070_445	sin_1010179
egu_sc00070_445	sin_1012790
egu_sc00042_521	sin_1014217
egu_sc00173_177	sin_1012808
egu_sc00173_177	sin_1012477
egu_sc00021_501	sin_1025819
egu_sc00021_501	sin_1010179
egu_sc00121_234	sin_1004369
egu_sc00121_234	sin_1007122
egu_sc00003_450	sin_1007122
egu_sc00160_140	sin_1005031
egu_sc00087_304	sin_1006890
egu_sc00019_184	sin_1007273
egu_sc00010_561	sin_1014217
egu_sc00010_720	sin_1012808
egu_sc00010_720	sin_1012477
egu_sc00010_561	sin_1026849
egu_sc00068_291	sin_1025168
egu_sc00068_291	sin_1023058
egu_sc00068_295	sin_1023059
sin_1010896	fve_06313
sin_1013615	fve_26188
sin_1003251	fve_21486
sin_1003251	fve_09220
sin_1010179	fve_06857
sin_1010070	fve_05925
sin_1025819	fve_22510
sin_1004369	fve_09578
sin_1004369	fve_23240
sin_1014344	fve_23541
sin_1006757	fve_20108
sin_1006890	fve_19840
sin_1014344	fve_15525
sin_1006890	fve_15525
sin_1014217	fve_18500
sin_1005031	fve_03294
sin_1003104	fve_23541
sin_1025423	fve_16216
sin_1018298	fve_26188
sin_1007122	fve_23240
sin_1012477	fve_27761
sin_1012808	fve_27760
sin_1012477	fve_22354
sin_1012516	fve_24908
sin_1012790	fve_24908
sin_1026849	fve_18500
sin_1024071	fve_01119
sin_1024141	fve_04816
sin_1010565	fve_21782
sin_1002938	fve_31457
sin_1003251	gma_06G311400
sin_1003251	gma_13G189400
sin_1010179	gma_07G249000
sin_1025819	gma_07G249000
sin_1010179	gma_09G046200
sin_1025819	gma_10G153500
sin_1010179	gma_10G153500
sin_1010179	gma_10G020100
sin_1010070	gma_13G207500
sin_1010179	gma_15G153900
sin_1010179	gma_17G025300
sin_1025819	gma_20G234900
sin_1010179	gma_20G234900
sin_1004369	gma_03G177700
sin_1012942	gma_10G198500
sin_1004369	gma_10G048900
sin_1012942	gma_11G191600
sin_1012942	gma_12G082700
sin_1004369	gma_19G178500
sin_1012942	gma_20G191600
sin_1014344	gma_02G300200
sin_1014344	gma_07G268100
sin_1006890	gma_07G268100
sin_1014344	gma_08G329300
sin_1014344	gma_09G014100
sin_1014217	gma_15G261300
sin_1014344	gma_15G118800
sin_1006890	gma_17G005600
sin_1014344	gma_18G077500
sin_1003104	gma_02G300200
sin_1003104	gma_08G329300
sin_1003104	gma_09G014100
sin_1005031	gma_12G215500
sin_1005031	gma_13G285900
sin_1003104	gma_15G118800
sin_1003104	gma_18G077500
sin_1025578	gma_02G089600
sin_1025423	gma_04G211200
sin_1025423	gma_05G193300
sin_1025423	gma_08G001300
sin_1007122	gma_19G178500
sin_1023438	gma_02G277000
sin_1012516	gma_02G154000
sin_1012790	gma_02G154000
sin_1012477	gma_03G148100
sin_1012808	gma_03G148100
sin_1012790	gma_07G249000
sin_1012516	gma_07G249000
sin_1012516	gma_09G046200
sin_1012516	gma_10G020100
sin_1012790	gma_10G020100
sin_1012516	gma_10G153500
sin_1012790	gma_10G153500
sin_1023438	gma_14G038800
sin_1012790	gma_17G025300
sin_1012516	gma_17G025300
sin_1012477	gma_19G151400
sin_1012808	gma_19G151400
sin_1012808	gma_19G239200
sin_1012516	gma_20G234900
sin_1026849	gma_08G165700
sin_1026849	gma_15G261300
sin_1015162	gma_02G277000
sin_1010565	gma_11G183100
sin_1024071	gma_11G191600
sin_1010565	gma_12G089400
sin_1024071	gma_12G082700
sin_1024141	gma_12G069100
sin_1024079	gma_13G321600
sin_1010494	gma_13G321600
sin_1015162	gma_14G038800
sin_1024079	gma_20G191600
sin_1002938	gma_05G183200
sin_1001267	gma_10G198500
sin_1001267	gma_20G191600
sin_1003251	gra_010G215200
sin_1010070	gra_004G242200
sin_1010179	gra_005G059500
sin_1025819	gra_005G059500
sin_1010070	gra_005G040900
sin_1010179	gra_006G263900
sin_1025819	gra_007G298300
sin_1010179	gra_007G298300
sin_1010179	gra_007G129900
sin_1010179	gra_011G189100
sin_1025819	gra_011G189100
sin_1004369	gra_002G250600
sin_1004369	gra_007G374600
sin_1004369	gra_009G315600
sin_1004369	gra_011G241600
sin_1011234	gra_013G264900
sin_1014344	gra_001G222300
sin_1014344	gra_002G099900
sin_1014321	gra_004G033600
sin_1014344	gra_007G166100
sin_1014344	gra_009G184800
sin_1006890	gra_009G184800
sin_1006890	gra_013G152500
sin_1014344	gra_013G153100
sin_1003104	gra_001G222300
sin_1003104	gra_002G099900
sin_1005031	gra_004G028500
sin_1003104	gra_007G166100
sin_1005031	gra_009G427700
sin_1003104	gra_013G153100
sin_1005031	gra_013G164500
sin_1025578	gra_008G057500
sin_1012477	gra_004G214100
sin_1012477	gra_004G054400
sin_1012808	gra_004G214100
sin_1012808	gra_004G054400
sin_1012477	gra_004G084700
sin_1012808	gra_004G084700
sin_1012516	gra_004G141600
sin_1012790	gra_004G141600
sin_1012516	gra_005G059500
sin_1012790	gra_005G059500
sin_1012790	gra_006G263900
sin_1012516	gra_007G129900
sin_1012790	gra_007G129900
sin_1012790	gra_007G298300
sin_1023438	gra_009G077100
sin_1012516	gra_011G189100
sin_1012790	gra_011G189100
sin_1024141	gra_001G131300
sin_1024071	gra_006G103900
sin_1010494	gra_009G089900
sin_1010565	gra_009G085200
sin_1024079	gra_009G089900
sin_1002938	gra_003G046600
sin_1010070	hel_Ha10_00003807
sin_1010070	hel_Ha12_00031932
sin_1011238	hel_Ha5_00004703
sin_1004369	hel_Ha7_00046346
sin_1005031	hel_Ha3_00036089
sin_1012516	hel_Ha10_00000772
sin_1012790	hel_Ha10_00000772
sin_1010179	HORVU3Hr1G098490
sin_1011238	HORVU1Hr1G005870
sin_1004369	HORVU3Hr1G087390
sin_1006890	HORVU6Hr1G072110
sin_1005537	HORVU1Hr1G005870
sin_1024457	HORVU3Hr1G116550
Inil109185301	sin_1024071
Inil109172606	sin_1011238
Inil109172606	sin_1005537
Inil109172606	sin_1024457
Inil109148615	sin_1004369
Inil109148615	sin_1005500
Inil109158677	sin_1010179
Inil109158677	sin_1012516
Inil109160584	sin_1012477
Inil109158677	sin_1012790
Inil109160584	sin_1012808
Inil109172533	sin_1025423
Inil109172568	sin_1002938
Inil109174641	sin_1006890
Inil109174992	sin_1010179
Inil109178295	sin_1005031
Inil109181357	sin_1025819
Inil109181357	sin_1010179
Inil109182594	sin_1012516
Inil109182696	sin_1012477
Inil109182594	sin_1012790
Inil109182696	sin_1012808
Inil109185814	sin_1004369
Inil109188083	sin_1014344
Inil109187901	sin_1014344
Inil109188083	sin_1006890
Inil109187901	sin_1003104
Inil109188244	sin_1005031
Inil109188083	sin_1003104
Inil109188192	sin_1024079
Inil109190626	sin_1014344
Inil109190626	sin_1003104
Inil109190234	sin_1005031
Inil109190599	sin_1024079
Inil109192174	sin_1010070
Inil109192412	sin_1017303
Inil109192371	sin_1007122
Inil109192592	sin_1024079
Inil109192592	sin_1001267
Inil109193088	sin_1024141
Inil109194120	sin_1025423
Inil109146877	sin_1010070
Inil109152384	sin_1023438
Inil109152384	sin_1015162
Inil109155369	sin_1025819
Inil109155369	sin_1012516
Inil109156371	sin_1011239
Inil109156370	sin_1011238
Inil109156370	sin_1024457
Inil109169235	sin_1010565
Inil109169891	sin_1010179
Inil109169891	sin_1012516
sin_1014344	jcu_4S00328.80jcu
sin_1014321	jcu_4S00352.50jcu
sin_1003104	jcu_4S00328.80jcu
sin_1005031	jcu_4S00516.90jcu
sin_1026098	Lsat5_108001
sin_1010070	Lsat5_74780
sin_1004369	Lsat1_53800
sin_1004369	Lsat2_109681
sin_1004369	Lsat2_115161
sin_1004369	Lsat6_29620
sin_1012942	Lsat6_41961
sin_1012942	Lsat9_71381
sin_1006890	Lsat4_63880
sin_1014344	Lsat5_1080
sin_1014344	Lsat5_122040
sin_1006890	Lsat7_13001
sin_1005031	Lsat5_4540
sin_1005031	Lsat7_108060
sin_1005031	Lsat0_7041
sin_1007122	Lsat9_67940
sin_1012477	Lsat9_5100
sin_1012808	Lsat9_5100
sin_1012790	Lsat9_2061
sin_1012516	Lsat9_2061
sin_1023037	Lsat5_108001
sin_1023041	Lsat5_108081
sin_1024141	Lsat1_65500
sin_1024079	Lsat1_64800
sin_1010565	Lsat2_59441
sin_1024457	Lsat6_32381
sin_1024071	Lsat6_41961
sin_1004369	lal_scaffold547_24lal
sin_1005031	lal_scaffold2338_37lal
sin_1005031	lal_scaffold241_21lal
sin_1005031	lal_scaffold729_12lal
sin_1017303	lal_scaffold1593_17lal
sin_1022153	lal_scaffold833_7lal
sin_1005499	lal_scaffold547_24lal
sin_1012516	lal_scaffold1154_18lal
sin_1012790	lal_scaffold1154_18lal
sin_1022705	lal_scaffold1507_32lal
sin_1024141	lal_scaffold2369_13lal
sin_1024071	lal_scaffold863_23lal
Lang109341652	sin_1010179
Lang109358816	sin_1025423
Lang109341652	sin_1012790
Lang109341652	sin_1012516
Lang109343347	sin_1005031
Lang109345813	sin_1025830
Lang109345475	sin_1014344
Lang109345475	sin_1003104
Lang109347578	sin_1004369
Lang109347052	sin_1014217
Lang109347620	sin_1005031
Lang109347052	sin_1026849
Lang109352018	sin_1003251
Lang109351888	sin_1005031
Lang109352515	sin_1024079
Lang109354306	sin_1010179
Lang109355297	sin_1024079
Lang109355262	sin_1010565
Lang109356878	sin_1014344
Lang109356878	sin_1003104
Lang109356871	sin_1023438
Lang109356871	sin_1015162
Lang109357621	sin_1005031
Lang109361665	sin_1002938
Lang109326492	sin_1025423
Lang109334794	sin_1004369
Lang109335671	sin_1025819
Lang109335215	sin_1004369
Lang109336251	sin_1012516
Lang109336251	sin_1012790
Lang109341326	sin_1003251
Lang109341478	sin_1006890
sin_1025830	lja_1g3v4921050.1lja
sin_1010179	lja_4g3v2365210.1lja
sin_1010070	lja_6g3v1880140.1lja
sin_1004369	lja_1g3v4579030.1lja
sin_1012942	lja_3g3v1113600.1lja
sin_1004369	lja_5g3v0616270.1lja
sin_1014344	lja_2g3v3291390.1lja
sin_1014344	lja_4g3v0109410.1lja
sin_1006890	lja_6g3v1720580.1lja
sin_1014344	lja_6g3v0758870.1lja
sin_1014344	lja_6g3v1720580.1lja
sin_1003104	lja_2g3v3291390.1lja
sin_1003104	lja_4g3v0109410.1lja
sin_1003104	lja_6g3v0758870.1lja
sin_1003104	lja_6g3v1720580.1lja
sin_1025423	lja_4g3v2825520.1lja
sin_1007122	lja_5g3v0616270.1lja
sin_1012516	lja_4g3v2365210.1lja
sin_1012516	lja_5g3v1654150.1lja
sin_1012790	lja_5g3v1654150.1lja
sin_1024079	lja_3g3v1113600.1lja
sin_1010565	lja_3g3v2994480.1lja
sin_1011238	lmi_000346
sin_1010179	lpe_01G37540.1lpe
sin_1004369	lpe_01G31230.1lpe
sin_1014217	lpe_02G04650.1lpe
sin_1006890	lpe_02G25180.1lpe
sin_1014217	lpe_06G19990.1lpe
sin_1005498	lpe_01G31230.1lpe
sin_1012790	lpe_01G37540.1lpe
sin_1012476	lpe_12G11790.1lpe
sin_1012808	lpe_12G11790.1lpe
sin_1010565	lpe_09G16040.1lpe
sin_1010070	lus_10021934
sin_1010070	lus_10041221
sin_1025819	lus_10029908
sin_1010179	lus_10029908
sin_1025819	lus_10004493
sin_1004369	lus_10023484
sin_1012942	lus_10017456
sin_1004369	lus_10023167
sin_1004369	lus_10015058
sin_1004369	lus_10040366
sin_1006890	lus_10001914
sin_1014344	lus_10022514
sin_1014344	lus_10016616
sin_1003104	lus_10022514
sin_1003104	lus_10016616
sin_1025423	lus_10033477
sin_1025423	lus_10020899
sin_1023438	lus_10026780
sin_1012516	lus_10029908
sin_1010565	lus_10004867
sin_1024071	lus_10041351
sin_1024079	lus_10016156
sin_1010565	lus_10020621
sin_1002938	lus_10035854
sin_1010179	mac_08_09840.1mac
sin_1025830	mac_08_06650.1mac
sin_1010179	mac_11_05460.1mac
sin_1004369	mac_05_30750.1mac
sin_1004369	mac_11_22950.1mac
sin_1006890	mac_03_04160.1mac
sin_1014321	mac_03_04160.1mac
sin_1005031	mac_03_24240.1mac
sin_1005031	mac_04_40090.1mac
sin_1005031	mac_04_30430.1mac
sin_1005031	mac_08_07180.1mac
sin_1012808	mac_02_03480.1mac
sin_1012808	mac_03_25070.1mac
sin_1012477	mac_03_25070.1mac
sin_1012808	mac_08_06650.1mac
sin_1012790	mac_08_09840.1mac
sin_1012790	mac_11_05460.1mac
sin_1026849	mac_03_24870.1mac
sin_1010565	mac_08_07610.1mac
sin_1003251	mdo_0000230747
sin_1003251	mdo_0000315647
sin_1003252	mdo_0000301476
sin_1010179	mdo_0000821908
sin_1010070	mdo_0000197244
sin_1010070	mdo_0000539118
sin_1010179	mdo_0000202128
sin_1010070	mdo_0000518442
sin_1025819	mdo_0000683389
sin_1025750	mdo_0000295305
sin_1004369	mdo_0000232803
sin_1006890	mdo_0000267869
sin_1014344	mdo_0000272838
sin_1005031	mdo_0000662796
sin_1003104	mdo_0000272838
sin_1005031	mdo_0000212958
sin_1005031	mdo_0000261718
sin_1017303	mdo_0000146605
sin_1017302	mdo_0000272716
sin_1007122	mdo_0000328588
sin_1007122	mdo_0000216586
sin_1012516	mdo_0000821908
sin_1012477	mdo_0000164957
sin_1012790	mdo_0000821908
sin_1012808	mdo_0000164957
sin_1012477	mdo_0000202027
sin_1012790	mdo_0000936873
sin_1012477	mdo_0000259057
sin_1012808	mdo_0000259057
sin_1012477	mdo_0000286160
sin_1024071	mdo_0000126901
sin_1010565	mdo_0000595519
sin_1003251	mes_04G155300
sin_1003251	mes_11G008800
sin_1025819	mes_01G215700
sin_1010179	mes_01G215700
sin_1010070	mes_03G183200
sin_1010179	mes_03G193600
sin_1025819	mes_03G193600
sin_1025819	mes_08G119800
sin_1010179	mes_08G119800
sin_1025819	mes_09G168700
sin_1010179	mes_09G168700
sin_1010070	mes_09G165000
sin_1010070	mes_15G024300
sin_1010179	mes_15G013700
sin_1011239	mes_04G031500
sin_1012942	mes_04G012600
sin_1012942	mes_07G093700
sin_1004369	mes_08G002900
sin_1004369	mes_09G080600
sin_1012942	mes_10G052900
sin_1004369	mes_10G041500
sin_1012942	mes_10G052900
sin_1012942	mes_11G153400
sin_1006890	mes_03G141500
sin_1006890	mes_08G068800
sin_1006890	mes_09G080600
sin_1014217	mes_14G009500
sin_1014344	mes_15G060400
sin_1005031	mes_03G121600
sin_1003104	mes_15G060400
sin_1005031	mes_15G077700
sin_1005031	mes_16G016800
sin_1025578	mes_01G113300
sin_1025423	mes_12G157600
sin_1017303	mes_14G050900
sin_1012516	mes_01G215700
sin_1012790	mes_01G215700
sin_1012516	mes_03G193600
sin_1012790	mes_03G193600
sin_1012516	mes_05G065300
sin_1012477	mes_05G070200
sin_1012790	mes_05G065300
sin_1012808	mes_05G070200
sin_1012808	mes_09G161500
sin_1012477	mes_09G161500
sin_1012790	mes_09G168700
sin_1012516	mes_15G013700
sin_1012790	mes_15G013700
sin_1026849	mes_06G176100
sin_1015162	mes_01G176600
sin_1024141	mes_04G022800
sin_1010494	mes_07G093700
sin_1024079	mes_10G052900
sin_1024071	mes_11G153400
sin_1010565	mes_11G162100
sin_1001269	mes_10G052900
sin_1003251	mgu_N01867
sin_1025819	mgu_N02066
sin_1025819	mgu_N01993
sin_1010070	mgu_N00155
sin_1010179	mgu_N00100
sin_1010179	mgu_D00186
sin_1010070	mgu_G00300
sin_1010179	mgu_G00175
sin_1004369	mgu_J00411
sin_1012942	mgu_N02535
sin_1011238	mgu_D02117
sin_1012942	mgu_F01909
sin_1014217	mgu_M01521
sin_1006890	mgu_M01443
sin_1006890	mgu_H01757
sin_1014344	mgu_H01757
sin_1006410	mgu_D01587
sin_1005031	mgu_M01819
sin_1003104	mgu_H01757
sin_1005031	mgu_H01867
sin_1007122	mgu_F02024
sin_1007122	mgu_F01796
sin_1005537	mgu_D02117
sin_1023438	mgu_N02403
sin_1012808	mgu_N02125
sin_1012477	mgu_N02125
sin_1012790	mgu_N00100
sin_1012477	mgu_D00241
sin_1023438	mgu_D00705
sin_1012808	mgu_D00241
sin_1012516	mgu_D00186
sin_1012790	mgu_D00186
sin_1012790	mgu_G00175
sin_1012516	mgu_G00175
sin_1026849	mgu_M01521
sin_1015162	mgu_N02403
sin_1024141	mgu_N02608
sin_1024071	mgu_N02535
sin_1024079	mgu_D02296
sin_1015162	mgu_D00705
sin_1024457	mgu_D02117
sin_1010565	mgu_D02442
sin_1024079	mgu_F01909
sin_1002938	mgu_L00077
sin_1001267	mgu_F01679
sin_1001267	mgu_F01909
Mnot21393907	sin_1006890
Mnot21401200	sin_1014344
Mnot21401200	sin_1003104
Mnot21405152	sin_1010565
Mnot21392404	sin_1012790
Mnot21403565	sin_1025423
Mnot21404030	sin_1005031
Mnot21390755	sin_1010070
Mnot21406308	sin_1010179
Mnot21406308	sin_1012516
Mnot21405408	sin_1012942
Mnot21405408	sin_1024071
Mnot21407193	sin_1004369
Mnot21397270	sin_1007122
Mnot21409721	sin_1025578
Mnot21395010	sin_1024071
Mnot21403326	sin_1012477
Mnot21403326	sin_1012808
sin_1003251	mtr_3g012030
sin_1025819	mtr_1g083070
sin_1010179	mtr_1g083070
sin_1010179	mtr_1g088860
sin_1010179	mtr_4g119500
sin_1025830	mtr_7g113160
sin_1012942	mtr_1g090780
sin_1012942	mtr_2g084480
sin_1004369	mtr_7g100650
sin_1014344	mtr_2g026710
sin_1014344	mtr_3g058980
sin_1006890	mtr_4g133952
sin_1014344	mtr_5g095740
sin_1005031	mtr_2g082220
sin_1003104	mtr_2g026710
sin_1003104	mtr_3g058980
sin_1003104	mtr_5g095740
sin_1025423	mtr_8g093920
sin_1007122	mtr_7g100650
sin_1012516	mtr_1g088860
sin_1012790	mtr_1g088860
sin_1012516	mtr_1g083070
sin_1012516	mtr_4g119500
sin_1012790	mtr_4g119500
sin_1023438	mtr_5g088760
sin_1012477	mtr_7g093910
sin_1012808	mtr_7g114040
sin_1024071	mtr_2g084480
sin_1010565	mtr_4g052950
sin_1015162	mtr_5g088760
sin_1002938	mtr_8g091720
sin_1001267	mtr_1g090780
sin_1003104	Nattg02359
sin_1003251	nnu_23024
sin_1010070	nnu_06156
sin_1010070	nnu_06786
sin_1010179	nnu_05652
sin_1010179	nnu_14119
sin_1025819	nnu_14119
sin_1025830	nnu_14094
sin_1004369	nnu_15570
sin_1004369	nnu_12451
sin_1011239	nnu_15196
sin_1014344	nnu_16045
sin_1006890	nnu_20522
sin_1014344	nnu_20522
sin_1006890	nnu_16045
sin_1005031	nnu_16472
sin_1003104	nnu_20522
sin_1003104	nnu_16045
sin_1005031	nnu_08943
sin_1025578	nnu_17263
sin_1025578	nnu_19114
sin_1025423	nnu_07913
sin_1017303	nnu_02051
sin_1017303	nnu_22185
sin_1007122	nnu_12451
sin_1007122	nnu_15570
sin_1012477	nnu_06860
sin_1012808	nnu_06860
sin_1012790	nnu_05652
sin_1012790	nnu_14119
sin_1012477	nnu_01001
sin_1012808	nnu_01001
sin_1010565	nnu_25411
sin_1024071	nnu_16998
sin_1015162	nnu_23024
Ntom104106471	sin_1006890
Ntom104091276	sin_1025578
Ntom104093390	sin_1005031
sin_1010179	ogl_01G0368600
sin_1011239	ogl_01G0305100
sin_1014217	ogl_02G0049900
sin_1006890	ogl_02G0264000
sin_1014344	ogl_06G0103100
sin_1014217	ogl_06G0202500
sin_1012790	ogl_01G0368600
sin_1026849	ogl_06G0202500
sin_1010179	oru_ORUFI01G46540.1oru
sin_1004369	oru_ORUFI01G39650.1oru
sin_1011239	oru_ORUFI03G13270.1oru
sin_1006890	oru_ORUFI02G32540.1oru
sin_1014217	oru_ORUFI02G05530.1oru
sin_1014217	oru_ORUFI06G25870.1oru
sin_1012790	oru_ORUFI01G46540.1oru
sin_1012476	oru_ORUFI12G15800.1oru
sin_1010179	osa_LOC_Os01g70880osa
sin_1004369	osa_LOC_Os01g61810osa
sin_1011239	osa_LOC_Os01g62230osa
sin_1011239	osa_LOC_Os01g05970osa
sin_1014217	osa_LOC_Os02g07450osa
sin_1006890	osa_LOC_Os02g49370osa
sin_1014217	osa_LOC_Os06g45640osa
sin_1012790	osa_LOC_Os01g70880osa
sin_1012476	osa_LOC_Os12g34510osa
sin_1026849	osa_LOC_Os06g45640osa
sin_1010565	osa_LOC_Os09g39490osa
sin_1010179	oth_09888
sin_1004369	oth_04859
sin_1011239	oth_04881
sin_1004369	oth_18795
sin_1014217	oth_15649
sin_1014344	oth_19182
sin_1006890	oth_19180
sin_1014217	oth_18312
sin_1005031	oth_13555
sin_1012790	oth_09888
sin_1012477	oth_24134
sin_1010565	oth_06336
sin_1003252	pax_00220g00230
sin_1025819	pax_00037g00083
sin_1010179	pax_00037g00083
sin_1004369	pax_00005g00493
sin_1014344	pax_00047g02011
sin_1006890	pax_00827g00055
sin_1014344	pax_01164g00018
sin_1005031	pax_00000g00832
sin_1005031	pax_01086g00025
sin_1003104	pax_01164g00018
sin_1025578	pax_00877g00127
sin_1017303	pax_00128g00124
sin_1023438	pax_00050g02112
sin_1012516	pax_00067g00163
sin_1012516	pax_00399g00108
sin_1012790	pax_00399g00108
sin_1023438	pax_00978g00427
sin_1012477	pax_01039g00230
sin_1012808	pax_01039g00230
sin_1010565	pax_00040g00018
sin_1015162	pax_00050g02112
sin_1024071	pax_00114g00043
sin_1003251	pbr_041704.1
sin_1010070	pbr_003581.1
sin_1010179	pbr_014841.1
sin_1025819	pbr_014841.1
sin_1010070	pbr_029115.1
sin_1025819	pbr_020406.1
sin_1010179	pbr_020406.1
sin_1012942	pbr_030379.1
sin_1004369	pbr_008294.2
sin_1004369	pbr_034585.1
sin_1014344	pbr_017593.1
sin_1006890	pbr_017589.1
sin_1014344	pbr_040923.1
sin_1014321	pbr_040915.1
sin_1014344	pbr_020508.1
sin_1014344	pbr_000023.1
sin_1006890	pbr_000020.1
sin_1003104	pbr_040923.1
sin_1005031	pbr_033644.1
sin_1003104	pbr_020508.1
sin_1005031	pbr_040564.1
sin_1005031	pbr_027351.1
sin_1005031	pbr_000215.1
sin_1025423	pbr_027935.1
sin_1025578	pbr_037099.1
sin_1007122	pbr_023945.1
sin_1007122	pbr_022077.1
sin_1007122	pbr_008294.2
sin_1012808	pbr_041940.1
sin_1012477	pbr_041940.1
sin_1012477	pbr_017103.1
sin_1012516	pbr_014841.1
sin_1012790	pbr_014841.1
sin_1012477	pbr_006572.1
sin_1026849	pbr_033600.1
sin_1024079	pbr_030372.1
sin_1024071	pbr_030379.1
sin_1024071	pbr_040423.1
sin_1002938	pbr_024129.1
Pdac103708890	sin_1004369
Pdac103708890	sin_1007122
Pdac103702864	sin_1007122
Pdac103705058	sin_1023438
Pdac103706283	sin_1023438
Pdac103707293	sin_1025819
Pdac103707293	sin_1012790
Pdac103711752	sin_1010179
Pdac103711752	sin_1012516
sin_1004369	peq_13752
sin_1005031	peq_05537
sin_1005031	peq_11675
sin_1011239	phe_PH01000054G1230
sin_1004369	phe_PH01000464G0680
sin_1010070	pmu_003368
sin_1010179	pmu_003289
sin_1025819	pmu_003289
sin_1010070	pmu_008000
sin_1010179	pmu_008165
sin_1025819	pmu_019981
sin_1012942	pmu_001173
sin_1004369	pmu_018602
sin_1014217	pmu_011105
sin_1014321	pmu_012134
sin_1006890	pmu_009624
sin_1014344	pmu_012457
sin_1014344	pmu_015059
sin_1006890	pmu_015059
sin_1005031	pmu_009840
sin_1003104	pmu_015059
sin_1005031	pmu_029457
sin_1025578	pmu_014451
sin_1007122	pmu_018602
sin_1012477	pmu_003418
sin_1012790	pmu_008165
sin_1012790	pmu_019981
sin_1012808	pmu_019922
sin_1012516	pmu_019981
sin_1012477	pmu_019922
sin_1026849	pmu_011105
sin_1024141	pmu_001010
sin_1024079	pmu_001165
sin_1024071	pmu_001173
sin_1010565	pmu_001332
sin_1003251	ppe_2G047600
sin_1010179	ppe_1G138500
sin_1010070	ppe_1G152500
sin_1025819	ppe_1G138500
sin_1010070	ppe_6G328500
sin_1025819	ppe_6G323400
sin_1010179	ppe_6G323400
sin_1004369	ppe_2G219500
sin_1004369	ppe_6G241800
sin_1011239	ppe_6G250100
sin_1012942	ppe_6G114300
sin_1014344	ppe_3G197300
sin_1006890	ppe_4G003800
sin_1014344	ppe_4G242700
sin_1014217	ppe_4G132200
sin_1003104	ppe_3G197300
sin_1003104	ppe_4G004200
sin_1005031	ppe_4G029500
sin_1005031	ppe_4G200700
sin_1003104	ppe_4G242700
sin_1025578	ppe_3G149300
sin_1007122	ppe_2G219500
sin_1007122	ppe_6G241800
sin_1012790	ppe_1G138500
sin_1012516	ppe_1G138500
sin_1012516	ppe_6G323400
sin_1012477	ppe_6G332900
sin_1012516	ppe_8G256000
sin_1012477	ppe_8G250000
sin_1012790	ppe_8G256000
sin_1012808	ppe_8G250000
sin_1026849	ppe_4G132200
sin_1024141	ppe_6G099600
sin_1024079	ppe_6G113500
sin_1024071	ppe_6G114300
sin_1010565	ppe_6G130500
sin_1003251	ptr_001G033200
sin_1003251	ptr_003G192100
sin_1010070	ptr_005G035000
sin_1025819	ptr_005G027400
sin_1025830	ptr_005G026500
sin_1010179	ptr_005G027400
sin_1010179	ptr_008G217900
sin_1010070	ptr_008G203500
sin_1010179	ptr_008G210300
sin_1010070	ptr_013G025000
sin_1025819	ptr_013G019500
sin_1025830	ptr_013G018200
sin_1010179	ptr_013G019500
sin_1010179	ptr_014G132600
sin_1025819	ptr_014G132600
sin_1004369	ptr_008G044800
sin_1012942	ptr_008G029900
sin_1012942	ptr_010G230600
sin_1004369	ptr_010G216600
sin_1004369	ptr_016G085000
sin_1014344	ptr_001G367500
sin_1014217	ptr_005G094900
sin_1006890	ptr_006G005000
sin_1014344	ptr_014G167800
sin_1006890	ptr_016G005600
sin_1006410	ptr_012G058200
sin_1005031	ptr_001G415700
sin_1003104	ptr_001G367500
sin_1005031	ptr_004G031300
sin_1003104	ptr_006G005500
sin_1005031	ptr_011G131400
sin_1003104	ptr_014G167800
sin_1003104	ptr_016G006100
sin_1025423	ptr_005G065300
sin_1025423	ptr_007G103900
sin_1025578	ptr_017G120000
sin_1007122	ptr_008G044800
sin_1007122	ptr_010G216600
sin_1007122	ptr_016G085000
sin_1012516	ptr_005G027400
sin_1012790	ptr_005G027400
sin_1012477	ptr_005G040700
sin_1023438	ptr_009G022000
sin_1012477	ptr_013G028800
sin_1012516	ptr_014G132600
sin_1012790	ptr_014G132600
sin_1015162	ptr_001G225400
sin_1010565	ptr_004G202100
sin_1024079	ptr_008G030500
sin_1024141	ptr_009G012300
sin_1015162	ptr_009G022000
sin_1010565	ptr_009G163500
sin_1024071	ptr_010G230600
sin_1001267	ptr_008G030400
sin_1001267	ptr_010G230600
sin_1010179	pvu_003G103500
sin_1025819	pvu_003G103500
sin_1010070	pvu_006G152300
sin_1025819	pvu_007G195900
sin_1010179	pvu_007G195900
sin_1010179	pvu_009G246400
sin_1004369	pvu_001G174600
sin_1011238	pvu_005G141800
sin_1004369	pvu_007G163100
sin_1012942	pvu_011G087500
sin_1006890	pvu_003G087000
sin_1014217	pvu_005G050000
sin_1014344	pvu_006G139400
sin_1006890	pvu_006G057800
sin_1014344	pvu_008G278900
sin_1006890	pvu_008G278900
sin_1003104	pvu_003G086800
sin_1005031	pvu_005G090300
sin_1003104	pvu_006G139400
sin_1003104	pvu_008G278900
sin_1025423	pvu_002G273800
sin_1025578	pvu_008G008900
sin_1025423	pvu_009G155500
sin_1005537	pvu_005G141800
sin_1012477	pvu_001G146100
sin_1012808	pvu_001G146100
sin_1012790	pvu_003G103500
sin_1012516	pvu_003G103500
sin_1012516	pvu_007G165100
sin_1012790	pvu_007G165100
sin_1012516	pvu_007G195900
sin_1012790	pvu_007G195900
sin_1023438	pvu_008G204500
sin_1012516	pvu_009G246400
sin_1012790	pvu_009G246400
sin_1024457	pvu_005G141800
sin_1010565	pvu_011G094600
sin_1024071	pvu_011G087500
sin_1003251	rco_29686.t000017
sin_1010179	rco_29726.t000135
sin_1025819	rco_29726.t000135
sin_1010070	rco_29844.t000178
sin_1025819	rco_30128.t000262
sin_1025830	rco_30128.t000274
sin_1010179	rco_30128.t000262
sin_1010070	rco_30128.t000211
sin_1012942	rco_29589.t000058
sin_1004369	rco_29805.t000021
sin_1014344	rco_29629.t000020
sin_1014344	rco_29629.t000033
sin_1014217	rco_30169.t000082
sin_1005031	rco_28166.t000008
sin_1003104	rco_29629.t000033
sin_1005031	rco_29842.t000183
sin_1025578	rco_29586.t000020
sin_1025423	rco_29992.t000015
sin_1007122	rco_29805.t000021
sin_1012477	rco_29647.t000061
sin_1012808	rco_29647.t000061
sin_1012516	rco_29726.t000135
sin_1012790	rco_29726.t000135
sin_1023438	rco_29785.t000013
sin_1012477	rco_30128.t000155
sin_1012808	rco_30128.t000155
sin_1012790	rco_30128.t000262
sin_1012790	rco_30129.t000002
sin_1024079	rco_29589.t000050
sin_1024071	rco_29589.t000058
sin_1010494	rco_29589.t000050
sin_1010565	rco_30055.t000037
sin_1001267	rco_28872.t000002
sin_1010179	roc_G06421
sin_1010179	roc_G15274
sin_1010070	roc_G16582
sin_1025830	roc_G18525
sin_1011239	roc_G06165
sin_1004369	roc_G11581
sin_1004369	roc_G12028
sin_1014344	roc_G06013
sin_1006890	roc_G10160
sin_1014217	roc_G15844
sin_1014344	roc_G17339
sin_1006890	roc_G17339
sin_1003104	roc_G06013
sin_1005031	roc_G10524
sin_1005031	roc_G16919
sin_1025423	roc_G17049
sin_1017303	roc_G01921
sin_1007122	roc_G12028
sin_1012516	roc_G06421
sin_1012516	roc_G07057
sin_1012790	roc_G07057
sin_1012477	roc_G09628
sin_1012808	roc_G09628
sin_1026849	roc_G15844
sin_1024141	roc_G07486
sin_1010179	sbi_003G417700
sin_1004369	sbi_003G346500
sin_1006890	sbi_004G254400
sin_1014344	sbi_010G119200
sin_1006890	sbi_010G119200
sin_1005031	sbi_002G329900
sin_1012790	sbi_003G417700
sin_1012477	sbi_008G114500
sin_1012808	sbi_008G114500
sin_1010565	sbi_002G135100
sin_1004369	sir_scaffold1607_16sir
sin_1006890	sir_scaffold1540_20sir
sin_1005031	sir_scaffold1017_39sir
sin_1005031	sir_scaffold2054_30sir
sin_1012516	sir_scaffold1717_315sir
sin_1012790	sir_scaffold1717_315sir
sin_1009806	sir_scaffold2103_17sir
sin_1024071	sir_scaffold1384_9sir
sin_1024141	sir_scaffold1845_4sir
sin_1015035	sir_scaffold2103_17sir
sin_1024079	sir_scaffold781_11sir
sin_1003252	sly_01g096710.2sly
sin_1025819	sly_01g099320.2sly
sin_1010070	sly_01g079870.2sly
sin_1010179	sly_01g099320.2sly
sin_1010179	sly_09g074760.1sly
sin_1025819	sly_09g074760.1sly
sin_1012942	sly_05g055440.1sly
sin_1012942	sly_06g074750.1sly
sin_1013009	sly_09g009680.2sly
sin_1004369	sly_09g007290.2sly
sin_1011238	sly_11g073250.1sly
sin_1012942	sly_11g007920.1sly
sin_1006890	sly_04g015060.1sly
sin_1014344	sly_07g065500.1sly
sin_1006890	sly_07g065570.1sly
sin_1014344	sly_11g012750.1sly
sin_1006890	sly_11g012750.1sly
sin_1003104	sly_07g065500.1sly
sin_1005031	sly_10g006560.2sly
sin_1005031	sly_12g005270.1sly
sin_1025578	sly_02g091030.2sly
sin_1007122	sly_04g049910.2sly
sin_1005537	sly_11g073250.1sly
sin_1012808	sly_06g084430.2sly
sin_1012516	sly_06g009010.1sly
sin_1012790	sly_06g009010.1sly
sin_1012876	sly_09g082710.2sly
sin_1012516	sly_09g074760.1sly
sin_1012477	sly_09g074300.1sly
sin_1012790	sly_09g074760.1sly
sin_1012808	sly_09g074300.1sly
sin_1023438	sly_11g072150.1sly
sin_1024071	sly_06g074750.1sly
sin_1010565	sly_11g068480.1sly
sin_1024079	sly_11g066430.1sly
sin_1024457	sly_11g073250.1sly
sin_1015162	sly_11g072150.1sly
sin_1024079	sly_11g007920.1sly
sin_1002938	sly_04g054150.1sly
sin_1001267	sly_11g007920.1sly
sin_1004369	sme_00581.1_g00010.1
sin_1006890	sme_01098.1_g00014.1
sin_1014344	sme_02262.1_g00004.1
sin_1003104	sme_02262.1_g00004.1
sin_1005031	sme_04102.1_g00022.1
sin_1025578	sme_00006.1_g00008.1
sin_1012808	sme_00083.1_g00009.1
sin_1014344	sol_020780_eawr.t1
sin_1003104	sol_020780_eawr.t1
sin_1010179	spo_3G0039300
sin_1025819	spo_3G0039300
sin_1004369	spo_29G0019400
sin_1014344	spo_2G0080600
sin_1006890	spo_2G0080600
sin_1005031	spo_14G0054600
sin_1003104	spo_2G0080600
sin_1005031	spo_7G0011100
sin_1012477	spo_3G0044700
sin_1012790	spo_3G0039300
sin_1012808	spo_3G0044700
sin_1012477	spo_6G0042500
sin_1010565	spo_9G0038600
sin_1003252	stu_00003296
sin_1010070	stu_00008989
sin_1010179	stu_00024745
sin_1010179	stu_00022680
sin_1010179	stu_00011385
sin_1012942	stu_00023375
sin_1012942	stu_00007159
sin_1004369	stu_00001733
sin_1013009	stu_00008963
sin_1011238	stu_00015565
sin_1012942	stu_00027363
sin_1006890	stu_00022277
sin_1014344	stu_00022172
sin_1006890	stu_00013302
sin_1014344	stu_00013302
sin_1003104	stu_00022172
sin_1005031	stu_00025012
sin_1005031	stu_00021806
sin_1005537	stu_00015565
sin_1012790	stu_00022680
sin_1012477	stu_00024029
sin_1012808	stu_00024029
sin_1012516	stu_00014643
sin_1012790	stu_00014643
sin_1012516	stu_00011385
sin_1012790	stu_00011385
sin_1012477	stu_00003816
sin_1012808	stu_00003816
sin_1023438	stu_00027390
sin_1024071	stu_00007131
sin_1024141	stu_01030137
sin_1024079	stu_00000420
sin_1024457	stu_00015565
sin_1010565	stu_00026357
sin_1015162	stu_00027390
sin_1002938	stu_00044580
sin_1011238	tae_Traes_1AS_E774FAB9E
sin_1003251	tca_044728
sin_1025819	tca_004576
sin_1010179	tca_021185
sin_1025819	tca_021185
sin_1010070	tca_020537
sin_1025819	tca_026629
sin_1010179	tca_026629
sin_1010070	tca_026585
sin_1012942	tca_043377
sin_1004369	tca_043066
sin_1012942	tca_043377
sin_1004369	tca_022083
sin_1011239	tca_021991
sin_1012942	tca_041564
sin_1014344	tca_002410
sin_1014344	tca_030438
sin_1006890	tca_030438
sin_1014217	tca_033437
sin_1006890	tca_030636
sin_1014344	tca_030648
sin_1003104	tca_002410
sin_1003104	tca_030438
sin_1005031	tca_030078
sin_1003104	tca_030648
sin_1005031	tca_031125
sin_1025423	tca_001531
sin_1025578	tca_019356
sin_1007122	tca_043066
sin_1007122	tca_022083
sin_1012516	tca_004576
sin_1012477	tca_004500
sin_1012790	tca_004576
sin_1012808	tca_004500
sin_1012516	tca_021185
sin_1012790	tca_021185
sin_1012516	tca_026629
sin_1012790	tca_026629
sin_1023438	tca_040962
sin_1026849	tca_033437
sin_1024079	tca_043377
sin_1010494	tca_043377
sin_1015162	tca_040962
sin_1010494	tca_041584
sin_1010565	tca_041398
sin_1024079	tca_041584
sin_1024071	tca_041564
sin_1024141	tca_041051
sin_1001267	tca_043377
sin_1004369	thh_10017301m
sin_1004369	thh_10010755m
sin_1004369	thh_10010755m
sin_1012942	thh_10014958m
sin_1006890	thh_10001185m
sin_1014217	thh_10011820m
sin_1005031	thh_10026555m
sin_1005031	thh_10021749m
sin_1005031	thh_10014861m
sin_1025423	thh_10022845m
sin_1025578	thh_10028081m
sin_1017303	thh_10015323m
sin_1012516	thh_10001724m
sin_1012790	thh_10001724m
sin_1024079	thh_10014958m
sin_1024141	thh_10008787m
sin_1024071	thh_10008775m
sin_1013900	tpr_gene39045
sin_1013923	tpr_gene39043
sin_1013943	tpr_gene39044
sin_1010179	tpr_gene3184
sin_1010179	tpr_gene34009
sin_1025830	tpr_gene33188
sin_1010070	tpr_gene30677
sin_1004369	tpr_gene36853
sin_1008544	tpr_gene39043
sin_1012942	tpr_gene32366
sin_1006890	tpr_gene5937
sin_1014344	tpr_gene24145
sin_1014336	tpr_gene24116
sin_1014344	tpr_gene8618
sin_1014217	tpr_gene30677
sin_1006890	tpr_gene10573
sin_1005031	tpr_gene36817
sin_1003104	tpr_gene8618
sin_1003109	tpr_gene24116
sin_1003104	tpr_gene24145
sin_1025423	tpr_gene37300
sin_1012516	tpr_gene34009
sin_1012790	tpr_gene34009
sin_1012360	tpr_gene39048
sin_1026849	tpr_gene30677
sin_1010565	tpr_gene17231
sin_1024071	tpr_gene32366
sin_1002938	tpr_gene2207
sin_1001267	tpr_gene37816
sin_1004369	tsa_Ts4g22260
sin_1004369	tsa_Ts5g09520
sin_1004369	tsa_Ts5g09520
sin_1012942	tsa_Ts6g25000
sin_1014217	tsa_Ts1g43370
sin_1014344	tsa_Ts2g16620
sin_1006890	tsa_Ts2g16650
sin_1005031	tsa_Ts6g18400
sin_1005031	tsa_Ts7g26020
sin_1025423	tsa_Ts3g28150
sin_1025578	tsa_Ts7g05890
sin_1012516	tsa_Ts4g33150
sin_1012790	tsa_Ts4g33150
sin_1024141	tsa_Ts1g06770
sin_1024071	tsa_Ts1g06970
sin_1024079	tsa_Ts6g25000
sin_1010070	ugi_Scf00301.g15037ugi
sin_1014344	ugi_Scf00208.g12600ugi
sin_1005031	ugi_Scf00001.g74ugi
sin_1005031	ugi_Scf00013.g1983ugi
sin_1005031	ugi_Scf00160.g11030ugi
sin_1003104	ugi_Scf00208.g12600ugi
sin_1025423	ugi_Scf00127.g9781ugi
sin_1012477	ugi_Scf00149.g10623ugi
sin_1012808	ugi_Scf00149.g10623ugi
sin_1012808	ugi_Scf00202.g12402ugi
sin_1024141	ugi_Scf00873.g22406ugi
sin_1010179	van_11g17360.1
sin_1025819	van_11g17360.1
sin_1010070	van_03g07820.1
sin_1010179	van_06g12890.1
sin_1010179	van_09g07920.1
sin_1011239	van_06g14210.1
sin_1012942	van_0032ss01280.1
sin_1006890	van_01g01200.1
sin_1014344	van_01g01200.1
sin_1006890	van_11g18580.1
sin_1014344	van_03g14520.1
sin_1014344	van_03g01120.1
sin_1014217	van_0022ss02700.1
sin_1003104	van_01g01200.1
sin_1003104	van_11g18560.1
sin_1003104	van_03g14520.1
sin_1005031	van_0198s00040.1
sin_1025423	van_10g04090.1
sin_1025578	van_04g01260.1
sin_1017303	van_0173s00040.1
sin_1012516	van_11g17360.1
sin_1012790	van_11g17360.1
sin_1012516	van_06g17820.1
sin_1012790	van_06g17820.1
sin_1012516	van_06g12890.1
sin_1012477	van_07g05120.1
sin_1012808	van_07g05120.1
sin_1012516	van_09g07920.1
sin_1026849	van_0022ss02700.1
sin_1010565	van_0032ss01940.1
sin_1024071	van_0032ss01280.1
sin_1003252	vra_05g21390
sin_1010179	vra_05g01140
sin_1010179	vra_07g25390
sin_1010179	vra_08g12490
sin_1010070	vra_10g08310
sin_1012942	vra_02g06400
sin_1011239	vra_08g08200
sin_1004369	vra_0108s00120
sin_1014217	vra_05g18850
sin_1014344	vra_10g07290
sin_1014344	vra_0361s00030
sin_1003104	vra_10g07290
sin_1005031	vra_0023s00810
sin_1003104	vra_0361s00030
sin_1025578	vra_04g11000
sin_1012477	vra_03g00400
sin_1012808	vra_03g00400
sin_1012516	vra_07g25390
sin_1012790	vra_07g25390
sin_1012516	vra_08g12490
sin_1012790	vra_08g12490
sin_1012516	vra_08g10060
sin_1012790	vra_08g10060
sin_1012808	vra_10g05140
sin_1026849	vra_05g18850
sin_1024071	vra_02g06400
sin_1010565	vra_02g06990
sin_1015162	vra_06g03050
sin_1003252	vvi_01036581001
sin_1025819	vvi_01031089001
sin_1010179	vvi_01017741001
sin_1010070	vvi_01017901001
sin_1025819	vvi_01010959001
sin_1010179	vvi_01010959001
sin_1012942	vvi_01016164001
sin_1004369	vvi_01025110001
sin_1011239	vvi_01025025001
sin_1012942	vvi_01031447001
sin_1004369	vvi_01025539001
sin_1014340	vvi_01030085001
sin_1014344	vvi_01014673001
sin_1014217	vvi_01036760001
sin_1006890	vvi_01014689001
sin_1006410	vvi_01008215001
sin_1003108	vvi_01030085001
sin_1003104	vvi_01014673001
sin_1005031	vvi_01014580001
sin_1025578	vvi_01030963001
sin_1007243	vvi_01030085001
sin_1007122	vvi_01016347001
sin_1012790	vvi_01031089001
sin_1012516	vvi_01010959001
sin_1012477	vvi_01011034001
sin_1012790	vvi_01010959001
sin_1012808	vvi_01011034001
sin_1026849	vvi_01036760001
sin_1010565	vvi_01036120001
sin_1024071	vvi_01031447001
sin_1015162	vvi_01037394001
sin_1024141	vvi_01025169001
sin_1001267	vvi_01016164001
sin_1010179	Xvis03_208304
sin_1025819	Xvis03_208304
sin_1025819	Xvis03_203733
sin_1010179	Xvis03_203733
sin_1004369	Xvis03_210072
sin_1004369	Xvis03_210409
sin_1017303	Xvis03_220521
sin_1012808	Xvis03_201010
sin_1012516	Xvis03_208304
sin_1012790	Xvis03_203733
sin_1024457	Xvis03_220968
sin_1010565	Xvis03_216578
sin_1009430	Zjuj107433930
sin_1003251	Zjuj107412815
sin_1010070	Zjuj107412013
sin_1025819	Zjuj107411905
sin_1010070	Zjuj107423263
sin_1010179	Zjuj107426318
sin_1025819	Zjuj107426318
sin_1010179	Zjuj107433233
sin_1011239	Zjuj107411065
sin_1011239	Zjuj107432801
sin_1006890	Zjuj107433691
sin_1014344	Zjuj107433930
sin_1014344	Zjuj107416801
sin_1014217	Zjuj107417999
sin_1014344	Zjuj107433880
sin_1003104	Zjuj107433930
sin_1005031	Zjuj107431488
sin_1003104	Zjuj107415990
sin_1012516	Zjuj107426318
sin_1012790	Zjuj107426318
sin_1012477	Zjuj107426039
sin_1012808	Zjuj107426039
sin_1024071	Zjuj107410563
sin_1010179	zma_GRMZM2G473152
sin_1004369	zma_GRMZM2G303465
sin_1006890	zma_GRMZM2G011789
sin_1012477	zma_GRMZM5G883764
sin_1024493	zma_GRMZM5G866699
sin_1010179	Zmay103650792
sin_1004369	Zmay100285917
sin_1004369	Zmay100273424
sin_1006890	Zmay542498
sin_1006890	Zmay100304371
sin_1005031	Zmay100273666
sin_1012477	Zmay103640970
sin_1012808	Zmay103640970
sin_1005031	zom_75g00420
adu_Aradu.S37LQ	sir_scaffold1547_131sir
adu_Aradu.S37LQ	sir_scaffold2075_104sir
adu_Aradu.Z0GNU	sir_scaffold1017_39sir
adu_Aradu.W87GJ	sir_scaffold1277_24sir
adu_Aradu.6SC3T	sir_scaffold1384_9sir
adu_Aradu.PEG2Q	sir_scaffold1845_4sir
adu_Aradu.Z0GNU	sir_scaffold2054_30sir
adu_Aradu.EB16E	sir_scaffold1384_75sir
adu_Aradu.Z1FZ2	sir_scaffold1384_82sir
adu_Aradu.YQG3K	sir_scaffold1607_16sir
adu_Aradu.0BJ82	sir_scaffold1910_132sir
AlyrAL1G58860	sir_scaffold1129_72sir
AlyrAL1G18070	sir_scaffold1277_24sir
AlyrAL1G18580	sir_scaffold1384_9sir
AlyrAL1G19310	sir_scaffold1384_75sir
AlyrAL1G19400	sir_scaffold1384_82sir
AlyrAL1G19470	sir_scaffold1384_90sir
AlyrAL1G65100	sir_scaffold1384_75sir
AlyrAL1G65290	sir_scaffold1384_82sir
AlyrAL1G18310	sir_scaffold1845_4sir
AlyrAL1G35370	sir_scaffold2446_87sir
AlyrAL3G34580	sir_C231693_15sir
AlyrAL3G34580	sir_scaffold1129_72sir
AlyrAL3G24110	sir_scaffold1418_74sir
AlyrAL4G47390	sir_scaffold1717_315sir
AlyrAL4G36190	sir_scaffold3016_30sir
AlyrAL4G23250	sir_scaffold486_35sir
AlyrAL4G23250	sir_scaffold68_18sir
AlyrAL5G24690	sir_scaffold1277_24sir
AlyrAL5G34250	sir_scaffold1607_16sir
AlyrAL5G28040	sir_scaffold1910_132sir
AlyrAL6G17230	sir_scaffold1418_74sir
AlyrAL6G34280	sir_scaffold1547_131sir
AlyrAL6G18600	sir_scaffold1547_131sir
AlyrAL6G17230	sir_scaffold2075_5sir
AlyrAL6G18600	sir_scaffold2075_104sir
AlyrAL6G34280	sir_scaffold2075_104sir
AlyrAL6G30990	sir_scaffold770_83sir
AlyrAL7G25590	sir_scaffold1017_39sir
AlyrAL7G25590	sir_scaffold2054_30sir
AlyrAL8G30090	sir_scaffold1017_39sir
AlyrAL8G36480	sir_scaffold1277_24sir
AlyrAL8G10280	sir_scaffold1540_20sir
AlyrAL8G10310	sir_scaffold1540_23sir
AlyrAL8G40530	sir_scaffold1910_132sir
AlyrAL8G24720	sir_scaffold1910_132sir
AlyrAL8G30090	sir_scaffold2054_30sir
bnp_BnaA01g25600D	sir_C231693_15sir
bnp_BnaA01g16270D	sir_scaffold1017_39sir
bnp_BnaA01g25600D	sir_scaffold1129_72sir
bnp_BnaA01g30580D	sir_scaffold1418_74sir
bnp_BnaA01g16270D	sir_scaffold2054_30sir
bnp_BnaA01g28350D	sir_scaffold744_131sir
bnp_BnaA02g06670D	sir_scaffold1277_24sir
bnp_BnaA02g25600D	sir_scaffold1540_23sir
bnp_BnaA02g04240D	sir_scaffold770_83sir
bnp_BnaA03g09170D	sir_scaffold1277_24sir
bnp_BnaA03g32260D	sir_scaffold1418_74sir
bnp_BnaA03g16960D	sir_scaffold1607_16sir
bnp_BnaA03g21860D	sir_scaffold1717_315sir
bnp_BnaA03g18200D	sir_scaffold3016_30sir
bnp_BnaA03g33970D	sir_scaffold744_131sir
bnp_BnaA05g20240D	sir_scaffold1129_72sir
bnp_BnaA05g26670D	sir_scaffold1418_74sir
bnp_BnaA05g00200D	sir_scaffold1717_315sir
bnp_BnaA05g06260D	sir_scaffold3016_30sir
bnp_BnaA06g18250D	sir_scaffold1277_24sir
bnp_BnaA06g04640D	sir_scaffold1384_9sir
bnp_BnaA06g05170D	sir_scaffold1384_75sir
bnp_BnaA06g05230D	sir_scaffold1384_82sir
bnp_BnaA06g35340D	sir_scaffold1540_20sir
bnp_BnaA06g04450D	sir_scaffold1845_4sir
bnp_BnaA06g16420D	sir_scaffold1910_132sir
bnp_BnaA07g10770D	sir_scaffold2446_87sir
bnp_BnaA08g26690D	sir_scaffold1384_82sir
bnp_BnaA08g26730D	sir_scaffold1384_75sir
bnp_BnaA09g48620D	sir_scaffold1384_82sir
bnp_BnaA09g48670D	sir_scaffold1384_75sir
bnp_BnaA09g18400D	sir_scaffold1540_23sir
bnp_BnaA09g18420D	sir_scaffold1540_20sir
bnp_BnaA09g05430D	sir_scaffold1547_131sir
bnp_BnaA09g33640D	sir_scaffold1607_16sir
bnp_BnaA09g49120D	sir_scaffold1845_4sir
bnp_BnaA09g05430D	sir_scaffold2075_104sir
bnp_BnaA10g08450D	sir_scaffold1017_39sir
bnp_BnaA10g12870D	sir_scaffold1277_24sir
bnp_BnaA10g23160D	sir_scaffold1547_131sir
bnp_BnaA10g23530D	sir_scaffold2075_5sir
bnp_BnaA10g23160D	sir_scaffold2075_104sir
bnp_BnaA10g15640D	sir_scaffold770_83sir
bnp_BnaA10g30060D	sir_scaffold2103_17sir
bnp_BnaAnng06230D	sir_scaffold1547_131sir
bnp_BnaAnng06230D	sir_scaffold2075_104sir
bnp_BnaAnng04140D	sir_scaffold2446_87sir
bnp_BnaC01g19370D	sir_scaffold1017_39sir
bnp_BnaC01g38370D	sir_scaffold1418_74sir
bnp_BnaC01g19370D	sir_scaffold2054_30sir
bnp_BnaC01g35600D	sir_scaffold744_131sir
bnp_BnaC02g33400D	sir_scaffold1540_23sir
bnp_BnaC02g33430D	sir_scaffold1540_20sir
bnp_BnaC02g01260D	sir_scaffold1547_131sir
bnp_BnaC02g01260D	sir_scaffold2075_104sir
bnp_BnaC02g08730D	sir_scaffold770_83sir
bnp_BnaC03g41720D	sir_scaffold1129_72sir
bnp_BnaC03g55640D	sir_scaffold1277_24sir
bnp_BnaC03g11480D	sir_scaffold1277_24sir
bnp_BnaC03g37550D	sir_scaffold1418_74sir
bnp_BnaC03g20500D	sir_scaffold1607_16sir
bnp_BnaC03g50810D	sir_scaffold1910_132sir
bnp_BnaC03g21730D	sir_scaffold3016_30sir
bnp_BnaC03g39380D	sir_scaffold744_131sir
bnp_BnaC03g77700D	sir_scaffold1129_72sir
bnp_BnaC04g00090D	sir_scaffold1717_315sir
bnp_BnaC04g06490D	sir_scaffold3016_30sir
bnp_BnaC04g39940D	sir_scaffold486_35sir
bnp_BnaC05g27040D	sir_scaffold1129_72sir
bnp_BnaC05g05840D	sir_scaffold1384_9sir
bnp_BnaC05g06450D	sir_scaffold1384_75sir
bnp_BnaC05g06520D	sir_scaffold1384_82sir
bnp_BnaC05g06570D	sir_scaffold1384_90sir
bnp_BnaC05g05650D	sir_scaffold1845_4sir
bnp_BnaC05g37390D	sir_scaffold744_131sir
bnp_BnaC07g20390D	sir_scaffold1540_23sir
bnp_BnaC07g20410D	sir_scaffold1540_20sir
bnp_BnaC07g14150D	sir_scaffold2446_87sir
bnp_BnaC08g42880D	sir_scaffold1384_82sir
bnp_BnaC08g42930D	sir_scaffold1384_75sir
bnp_BnaC08g24430D	sir_scaffold1607_16sir
bnp_BnaC08g43430D	sir_scaffold1845_4sir
bnp_BnaC08g20340D	sir_scaffold1910_132sir
bnp_BnaC08g20060D	sir_scaffold2446_87sir
bnp_BnaC09g30950D	sir_scaffold1017_39sir
bnp_BnaC09g35280D	sir_scaffold1277_24sir
bnp_BnaC09g20320D	sir_scaffold1540_23sir
bnp_BnaC09g20350D	sir_scaffold1540_20sir
bnp_BnaC09g05000D	sir_scaffold1547_131sir
bnp_BnaC09g47720D	sir_scaffold1547_131sir
bnp_BnaC09g30950D	sir_scaffold2054_30sir
bnp_BnaC09g48240D	sir_scaffold2075_5sir
bnp_BnaC09g47720D	sir_scaffold2075_104sir
bnp_BnaC09g05000D	sir_scaffold2075_104sir
bnp_BnaC09g38210D	sir_scaffold770_83sir
bnp_BnaCnng06460D	sir_scaffold1384_75sir
bnp_BnaCnng06510D	sir_scaffold1384_82sir
bnp_BnaCnng15880D	sir_scaffold1910_132sir
bol_Bo1g108740	sir_C231693_15sir
bol_Bo1g108740	sir_scaffold1129_72sir
bol_Bo1g139230	sir_scaffold1418_74sir
bol_Bo1g124900	sir_scaffold744_131sir
bol_Bo2g025250	sir_scaffold1277_24sir
bol_Bo2g133530	sir_scaffold1540_23sir
bol_Bo2g133550	sir_scaffold1540_20sir
bol_Bo2g008950	sir_scaffold1547_131sir
bol_Bo2g008950	sir_scaffold2075_104sir
bol_Bo2g018080	sir_scaffold770_83sir
bol_Bo3g179920	sir_scaffold1129_72sir
bol_Bo3g076160	sir_scaffold1129_72sir
bol_Bo3g017650	sir_scaffold1277_24sir
bol_Bo3g130260	sir_scaffold1277_24sir
bol_Bo3g064920	sir_scaffold1418_74sir
bol_Bo3g004770	sir_scaffold1547_131sir
bol_Bo3g031490	sir_scaffold1607_16sir
bol_Bo3g039790	sir_scaffold1717_315sir
bol_Bo3g103350	sir_scaffold1910_132sir
bol_Bo3g004770	sir_scaffold2075_104sir
bol_Bo3g032940	sir_scaffold3016_30sir
bol_Bo3g068130	sir_scaffold744_131sir
bol_Bo4g002290	sir_scaffold1717_315sir
bol_Bo4g026870	sir_scaffold3016_30sir
bol_Bo4g166700	sir_scaffold486_35sir
bol_Bo5g107390	sir_C231693_15sir
bol_Bo5g107390	sir_scaffold1129_72sir
bol_Bo5g008800	sir_scaffold1384_9sir
bol_Bo5g009330	sir_scaffold1384_75sir
bol_Bo5g009380	sir_scaffold1384_82sir
bol_Bo5g009420	sir_scaffold1384_90sir
bol_Bo5g008650	sir_scaffold1845_4sir
bol_Bo5g035040	sir_scaffold2446_87sir
bol_Bo5g126550	sir_scaffold744_131sir
bol_Bo7g077790	sir_scaffold1540_23sir
bol_Bo7g077820	sir_scaffold1540_20sir
bol_Bo7g060050	sir_scaffold2446_87sir
bol_Bo8g058060	sir_scaffold1384_75sir
bol_Bo8g058100	sir_scaffold1384_82sir
bol_Bo8g112230	sir_scaffold1384_82sir
bol_Bo8g112280	sir_scaffold1384_75sir
bol_Bo8g082690	sir_scaffold1607_16sir
bol_Bo8g112740	sir_scaffold1845_4sir
bol_Bo8g077130	sir_scaffold1910_132sir
bol_Bo8g071210	sir_scaffold2446_87sir
bol_Bo9g140940	sir_scaffold1277_24sir
bol_Bo9g069720	sir_scaffold1540_20sir
bol_Bo9g014320	sir_scaffold1547_131sir
bol_Bo9g174680	sir_scaffold1547_131sir
bol_Bo9g017690	sir_scaffold1910_131sir
bol_Bo9g175110	sir_scaffold2075_5sir
bol_Bo9g174680	sir_scaffold2075_104sir
bol_Bo9g014320	sir_scaffold2075_104sir
bol_Bo9g169220	sir_scaffold2103_17sir
bol_Bo9g153710	sir_scaffold770_83sir
Bpen1261029015	sir_scaffold1277_24sir
Bpen1261043204	sir_scaffold1910_132sir
Bpen1261047156	sir_scaffold1017_39sir
bra_A02813	sir_C231693_15sir
bra_A01693	sir_scaffold1017_39sir
bra_A02813	sir_scaffold1129_72sir
bra_A03338	sir_scaffold1418_74sir
bra_A01693	sir_scaffold2054_30sir
bra_A03094	sir_scaffold744_131sir
bra_B01057	sir_scaffold1277_24sir
bra_B02997	sir_scaffold1540_23sir
bra_B00274	sir_scaffold1547_131sir
bra_B00274	sir_scaffold2075_104sir
bra_B00824	sir_scaffold770_83sir
bra_C00335	sir_scaffold1547_131sir
bra_C01856	sir_scaffold1607_16sir
bra_C02376	sir_scaffold1717_315sir
bra_C00335	sir_scaffold2075_104sir
bra_C01981	sir_scaffold3016_30sir
bra_C03591	sir_scaffold744_131sir
bra_E02150	sir_C231693_15sir
bra_E01648	sir_scaffold1129_72sir
bra_E02150	sir_scaffold1129_72sir
bra_E02851	sir_scaffold1418_74sir
bra_E00012	sir_scaffold1717_315sir
bra_E00654	sir_scaffold3016_30sir
bra_E02549	sir_scaffold744_131sir
bra_F01827	sir_scaffold1277_24sir
bra_F00506	sir_scaffold1384_9sir
bra_F00561	sir_scaffold1384_75sir
bra_F00567	sir_scaffold1384_82sir
bra_F00572	sir_scaffold1384_90sir
bra_F03525	sir_scaffold1540_20sir
bra_F00488	sir_scaffold1845_4sir
bra_F02234	sir_scaffold1910_132sir
bra_F01661	sir_scaffold1910_132sir
bra_G01055	sir_scaffold2446_87sir
bra_H00220	sir_scaffold1129_72sir
bra_H02851	sir_scaffold1384_82sir
bra_H02855	sir_scaffold1384_75sir
bra_H02261	sir_scaffold2446_87sir
bra_I05284	sir_scaffold1384_82sir
bra_I05289	sir_scaffold1384_75sir
bra_I02001	sir_scaffold1540_23sir
bra_I02003	sir_scaffold1540_20sir
bra_I00630	sir_scaffold1547_131sir
bra_I03626	sir_scaffold1607_16sir
bra_I05329	sir_scaffold1845_4sir
bra_I00630	sir_scaffold2075_104sir
bra_I03350	sir_scaffold2446_87sir
bra_J00931	sir_scaffold1017_39sir
bra_J01359	sir_scaffold1277_24sir
bra_J02445	sir_scaffold1547_131sir
bra_J00931	sir_scaffold2054_30sir
bra_J02482	sir_scaffold2075_5sir
bra_J02445	sir_scaffold2075_104sir
bra_J02135	sir_scaffold2103_17sir
bra_J01637	sir_scaffold770_83sir
car_00856.1	sir_scaffold1017_39sir
car_07633.1	sir_scaffold1384_82sir
car_07649.1	sir_scaffold1384_75sir
car_09263.1	sir_scaffold1384_82sir
car_09888.1	sir_scaffold1717_315sir
car_08919.1	sir_scaffold68_18sir
car_18452.1	sir_scaffold1277_24sir
car_21891.1	sir_scaffold1540_20sir
car_21894.1	sir_scaffold1540_23sir
cca_32518	sir_scaffold1017_39sir
cca_24619	sir_scaffold1540_20sir
cca_06809	sir_scaffold1384_90sir
cca_06835	sir_scaffold1384_82sir
cca_06594	sir_scaffold68_18sir
cca_10204	sir_scaffold1384_82sir
cca_10445	sir_scaffold1717_315sir
cca_21156	sir_scaffold1277_24sir
cca_21609	sir_scaffold1384_9sir
cca_13460	sir_scaffold2103_17sir
cca_02938	sir_scaffold1547_131sir
cca_02938	sir_scaffold2075_104sir
cgr_1220s0003	sir_C231693_15sir
cgr_1268s0051	sir_scaffold770_83sir
cgr_1317s0022	sir_scaffold1277_24sir
cgr_1365s0026	sir_scaffold1547_131sir
cgr_1365s0026	sir_scaffold2075_104sir
cgr_15822s0011	sir_scaffold1540_20sir
cgr_1629s0036	sir_scaffold1017_39sir
cgr_1629s0036	sir_scaffold2054_30sir
cgr_16435s0008	sir_scaffold2075_5sir
cgr_0248s0024	sir_scaffold1910_132sir
cgr_4395s0008	sir_scaffold1384_9sir
cgr_4395s0075	sir_scaffold1384_75sir
cgr_4395s0081	sir_scaffold1384_82sir
cgr_4395s0089	sir_scaffold1384_90sir
cgr_4395s0008	sir_scaffold781_11sir
cgr_5163s0007	sir_scaffold1547_131sir
cgr_0551s0036	sir_scaffold1717_315sir
cgr_5641s0011	sir_scaffold1418_74sir
cgr_0570s0046	sir_scaffold2054_30sir
cgr_0612s0059	sir_scaffold1607_16sir
cgr_0716s0005	sir_scaffold3016_30sir
cla_017877	sir_scaffold1347_33sir
cla_017877	sir_scaffold68_18sir
cla_013286	sir_scaffold1277_24sir
cla_008749	sir_scaffold1845_4sir
cla_011310	sir_scaffold1384_75sir
cla_005244	sir_scaffold1384_82sir
cla_005230	sir_scaffold1384_90sir
cla_006287	sir_scaffold2103_17sir
cla_001720	sir_scaffold1017_39sir
cla_001720	sir_scaffold2054_30sir
cla_019003	sir_scaffold1547_131sir
cla_019279	sir_scaffold1910_132sir
cla_019003	sir_scaffold2075_104sir
cla_014507	sir_scaffold2446_87sir
cla_014682	sir_scaffold1717_315sir
sir_scaffold1017_39sir	sir_scaffold2054_30sir
sir_scaffold1547_131sir	sir_scaffold2075_104sir
cru_10010618	sir_scaffold1129_72sir
cru_10010582	sir_scaffold1277_24sir
cru_10011530	sir_scaffold1384_9sir
cru_10010499	sir_scaffold1384_75sir
cru_10010196	sir_scaffold1384_82sir
cru_10011185	sir_scaffold1384_90sir
cru_10011036	sir_scaffold2446_87sir
cru_10011530	sir_scaffold781_11sir
cru_10020932	sir_scaffold1384_82sir
cru_10020931	sir_scaffold1384_75sir
cru_10014905	sir_C231693_15sir
cru_10014905	sir_scaffold1129_72sir
cru_10016239	sir_scaffold1418_74sir
cru_10025377	sir_scaffold1717_315sir
cru_10024251	sir_scaffold3016_30sir
cru_10019117	sir_scaffold1277_24sir
cru_10018752	sir_scaffold1607_16sir
cru_10017963	sir_scaffold1910_132sir
cru_10001212	sir_scaffold1418_74sir
cru_10002155	sir_scaffold1547_131sir
cru_10002152	sir_scaffold1547_131sir
cru_10001212	sir_scaffold2075_5sir
cru_10002152	sir_scaffold2075_104sir
cru_10002155	sir_scaffold2075_104sir
cru_10000850	sir_scaffold770_83sir
cru_10006016	sir_scaffold1017_39sir
cru_10006016	sir_scaffold2054_30sir
cru_10027287	sir_scaffold1017_39sir
cru_10027310	sir_scaffold1277_24sir
cru_10028250	sir_scaffold1540_20sir
cru_10028272	sir_scaffold1910_132sir
cru_10027287	sir_scaffold2054_30sir
csa_065360	sir_scaffold2103_17sir
csa_157300	sir_scaffold1910_132sir
csa_182020	sir_scaffold1384_90sir
csa_182170	sir_scaffold1384_82sir
csa_198760	sir_scaffold1547_131sir
csa_198760	sir_scaffold2075_104sir
csa_200320	sir_scaffold1384_9sir
csa_267260	sir_scaffold1017_39sir
Csat104785643	sir_C231693_15sir
Csat104785643	sir_scaffold1129_72sir
Csat104776633	sir_scaffold1418_74sir
Csat104730894	sir_scaffold1017_39sir
Csat104737294	sir_scaffold1277_24sir
Csat104752350	sir_scaffold1910_132sir
Csat104741379	sir_scaffold1910_132sir
Csat104730894	sir_scaffold2054_30sir
Csat104778017	sir_scaffold1129_72sir
Csat104765902	sir_scaffold1277_24sir
Csat104766352	sir_scaffold1384_9sir
Csat104767167	sir_scaffold1384_75sir
Csat104767236	sir_scaffold1384_82sir
Csat104767288	sir_scaffold1384_90sir
Csat104766099	sir_scaffold1845_4sir
Csat104776317	sir_scaffold2446_87sir
Csat104780413	sir_scaffold1277_24sir
Csat104781189	sir_scaffold1607_16sir
Csat104783368	sir_scaffold1717_315sir
Csat104780673	sir_scaffold1910_132sir
Csat104782339	sir_scaffold3016_30sir
Csat104787349	sir_scaffold1384_82sir
Csat104784514	sir_scaffold1717_315sir
Csat104785561	sir_scaffold3016_30sir
Csat104791599	sir_scaffold1607_16sir
Csat104793772	sir_scaffold1717_315sir
Csat104791077	sir_scaffold1910_132sir
Csat104792701	sir_scaffold3016_30sir
Csat104700991	sir_scaffold1384_75sir
Csat104701002	sir_scaffold1384_82sir
Csat104708398	sir_scaffold1418_74sir
Csat104706611	sir_scaffold1547_131sir
Csat104708276	sir_scaffold1547_131sir
Csat104706611	sir_scaffold2075_104sir
Csat104708276	sir_scaffold2075_104sir
Csat104708398	sir_scaffold2075_5sir
Csat104706279	sir_scaffold770_83sir
Csat104711053	sir_scaffold1277_24sir
Csat104711894	sir_scaffold1607_16sir
Csat104711355	sir_scaffold1910_132sir
Csat104717515	sir_scaffold1017_39sir
Csat104717515	sir_scaffold2054_30sir
Csat104725990	sir_scaffold1017_39sir
Csat104722208	sir_scaffold1017_39sir
Csat104726588	sir_scaffold1277_24sir
Csat104724596	sir_scaffold1540_20sir
Csat104724599	sir_scaffold1540_23sir
Csat104726962	sir_scaffold1910_132sir
Csat104725565	sir_scaffold1910_132sir
Csat104722208	sir_scaffold2054_30sir
Csat104725990	sir_scaffold2054_30sir
Csat104730665	sir_scaffold1017_39sir
Csat104730665	sir_scaffold2054_30sir
Csat104734718	sir_scaffold1418_74sir
Csat104736325	sir_scaffold1547_131sir
Csat104734838	sir_scaffold1547_131sir
Csat104734718	sir_scaffold2075_5sir
Csat104734838	sir_scaffold2075_104sir
Csat104736325	sir_scaffold2075_104sir
Csat104736016	sir_scaffold770_83sir
Csat104742623	sir_scaffold1129_72sir
Csat104739361	sir_scaffold1277_24sir
Csat104739401	sir_scaffold1384_9sir
Csat104739481	sir_scaffold1384_75sir
Csat104739486	sir_scaffold1384_82sir
Csat104739493	sir_scaffold1384_90sir
Csat104739381	sir_scaffold1845_4sir
Csat104740895	sir_scaffold2446_87sir
Csat104746483	sir_C231693_15sir
Csat104746483	sir_scaffold1129_72sir
Csat104745465	sir_scaffold1418_74sir
Csat104758399	sir_scaffold1129_72sir
Csat104754954	sir_scaffold1277_24sir
Csat104754997	sir_scaffold1384_9sir
Csat104755075	sir_scaffold1384_75sir
Csat104755082	sir_scaffold1384_82sir
Csat104755092	sir_scaffold1384_90sir
Csat104758924	sir_scaffold1384_82sir
Csat104754976	sir_scaffold1845_4sir
Csat104756541	sir_scaffold2446_87sir
Csat104761481	sir_scaffold1017_39sir
Csat104762108	sir_scaffold1277_24sir
Csat104760124	sir_scaffold1540_20sir
Csat104760125	sir_scaffold1540_23sir
Csat104762487	sir_scaffold1910_132sir
Csat104761481	sir_scaffold2054_30sir
Csat104765957	sir_C231693_15sir
Csat104765957	sir_scaffold1129_72sir
Csat104765013	sir_scaffold1418_74sir
Csat104768909	sir_scaffold1418_74sir
Csat104772054	sir_scaffold1540_23sir
Csat104772056	sir_scaffold1540_20sir
Csat104770660	sir_scaffold1547_131sir
Csat104769024	sir_scaffold1547_131sir
Csat104768909	sir_scaffold2075_5sir
Csat104769024	sir_scaffold2075_104sir
Csat104770660	sir_scaffold2075_104sir
Csat104770313	sir_scaffold770_83sir
fve_03294	sir_scaffold1017_39sir
fve_14159	sir_scaffold1277_24sir
fve_19840	sir_scaffold1540_20sir
fve_03294	sir_scaffold2054_30sir
fve_20633	sir_scaffold2103_17sir
fve_06313	sir_scaffold1808_22sir
fve_06313	sir_scaffold1910_132sir
fve_06313	sir_scaffold2159_72sir
fve_26188	sir_scaffold2619_11sir
fve_22510	sir_scaffold1384_90sir
fve_22584	sir_scaffold1384_82sir
fve_18214	sir_scaffold68_18sir
fve_24908	sir_scaffold1717_315sir
gma_02G154000	sir_scaffold1717_315sir
gma_03G239400	sir_scaffold1384_82sir
gma_03G241800	sir_scaffold1384_75sir
gma_04G196200	sir_scaffold1910_132sir
gma_05G015100	sir_scaffold1547_131sir
gma_05G015100	sir_scaffold2075_104sir
gma_06G209000	sir_scaffold1547_131sir
gma_06G169600	sir_scaffold1910_132sir
gma_07G268100	sir_scaffold1540_20sir
gma_09G014100	sir_scaffold1540_23sir
gma_10G153500	sir_scaffold1384_90sir
gma_10G155900	sir_scaffold1384_82sir
gma_10G048900	sir_scaffold1607_16sir
gma_10G020100	sir_scaffold1717_315sir
gma_11G141600	sir_scaffold1277_24sir
gma_11G191600	sir_scaffold1384_9sir
gma_12G215500	sir_scaffold1017_39sir
gma_12G065100	sir_scaffold1277_24sir
gma_12G082700	sir_scaffold1384_9sir
gma_12G179100	sir_scaffold1384_9sir
gma_12G215500	sir_scaffold2054_30sir
gma_12G179100	sir_scaffold781_11sir
gma_13G285900	sir_scaffold1017_39sir
gma_13G321600	sir_scaffold1384_9sir
gma_13G285900	sir_scaffold2054_30sir
gma_13G132100	sir_scaffold68_18sir
gma_13G321600	sir_scaffold781_11sir
gma_15G118800	sir_scaffold1540_23sir
gma_15G032300	sir_scaffold2103_17sir
gma_17G005600	sir_scaffold1540_20sir
gma_19G236400	sir_scaffold1384_82sir
gma_19G239200	sir_scaffold1384_75sir
gma_20G232400	sir_scaffold1384_82sir
gma_20G234900	sir_scaffold1384_90sir
lal_scaffold1023_1lal	sir_scaffold1277_24sir
lal_scaffold1154_18lal	sir_scaffold1717_315sir
lal_scaffold1507_32lal	sir_scaffold1384_89sir
lal_scaffold1507_34lal	sir_scaffold1384_75sir
lal_scaffold1588_58lal	sir_scaffold1547_131sir
lal_scaffold1588_58lal	sir_scaffold2075_104sir
lal_scaffold1696_28lal	sir_C231693_15sir
lal_scaffold1696_28lal	sir_scaffold1129_72sir
lal_scaffold1739_7lal	sir_scaffold1607_16sir
lal_scaffold2049_26lal	sir_scaffold3016_30sir
lal_scaffold2242_21lal	sir_scaffold1384_82sir
lal_scaffold2255_16lal	sir_scaffold1910_132sir
lal_scaffold2266_5lal	sir_scaffold770_83sir
lal_scaffold2338_37lal	sir_scaffold1017_39sir
lal_scaffold2338_37lal	sir_scaffold2054_30sir
lal_scaffold2369_13lal	sir_scaffold1845_4sir
lal_scaffold241_21lal	sir_scaffold1017_39sir
lal_scaffold241_21lal	sir_scaffold2054_30sir
lal_scaffold2426_8lal	sir_scaffold1129_72sir
lal_scaffold2884_4lal	sir_scaffold770_83sir
lal_scaffold3070_12lal	sir_scaffold1129_72sir
lal_scaffold3080_11lal	sir_scaffold30_85sir
lal_scaffold3247_4lal	sir_scaffold1418_74sir
lal_scaffold3376_14lal	sir_scaffold2446_87sir
lal_scaffold397_6lal	sir_scaffold2075_104sir
lal_scaffold457_7lal	sir_scaffold1418_74sir
lal_scaffold457_7lal	sir_scaffold2075_5sir
lal_scaffold547_24lal	sir_scaffold1607_15sir
lal_scaffold745_15lal	sir_scaffold2446_87sir
lal_scaffold833_7lal	sir_scaffold1910_131sir
lal_scaffold863_23lal	sir_scaffold1384_9sir
lal_scaffold863_59lal	sir_scaffold1384_75sir
lal_scaffold863_68lal	sir_scaffold1384_90sir
Lang109344935	sir_scaffold1547_131sir
Lang109344935	sir_scaffold2075_104sir
Lang109332594	sir_scaffold1384_82sir
Lang109332684	sir_scaffold1384_75sir
Lang109343347	sir_scaffold1017_39sir
Lang109345786	sir_scaffold1384_75sir
Lang109345797	sir_scaffold1384_82sir
Lang109345475	sir_scaffold1540_23sir
Lang109345813	sir_scaffold688_51sir
Lang109351888	sir_scaffold1017_39sir
Lang109351601	sir_scaffold1277_24sir
Lang109352018	sir_scaffold1418_74sir
Lang109351888	sir_scaffold2054_30sir
Lang109353706	sir_scaffold1384_82sir
Lang109354306	sir_scaffold1384_90sir
Lang109357621	sir_scaffold1017_39sir
Lang109358310	sir_scaffold1277_24sir
Lang109357621	sir_scaffold2054_30sir
Lang109362691	sir_scaffold1547_131sir
Lang109362691	sir_scaffold2075_104sir
Lang109330226	sir_scaffold1384_82sir
Lang109328900	sir_scaffold1384_75sir
Lang109335671	sir_scaffold1384_90sir
Lang109335972	sir_scaffold1384_82sir
Lang109336251	sir_scaffold1717_315sir
Lang109341326	sir_scaffold1418_74sir
lja_1g3v4931770.1lja	sir_scaffold1384_82sir
lja_1g3v4955240.1lja	sir_scaffold1384_75sir
lja_1g3v1502590.1lja	sir_scaffold1910_132sir
lja_1g3v4921050.1lja	sir_scaffold688_51sir
lja_4g3v0109410.1lja	sir_scaffold1540_23sir
lja_4g3v1774670.1lja	sir_scaffold1547_131sir
lja_4g3v1774670.1lja	sir_scaffold2075_104sir
lja_5g3v1473470.1lja	sir_scaffold1384_82sir
lja_5g3v1654150.1lja	sir_scaffold1717_315sir
lus_10005893	sir_scaffold1277_24sir
lus_10008701	sir_scaffold1418_74sir
lus_10023753	sir_scaffold68_18sir
lus_10026118	sir_scaffold1418_74sir
lus_10029908	sir_scaffold1384_90sir
lus_10015058	sir_scaffold1607_16sir
lus_10036429	sir_scaffold2446_87sir
lus_10004493	sir_scaffold1384_90sir
lus_10000864	sir_scaffold1547_131sir
lus_10040366	sir_scaffold1499_30sir
lus_10031250	sir_scaffold2103_17sir
mdo_0000267869	sir_scaffold1540_20sir
mdo_0000662796	sir_scaffold1017_39sir
mdo_0000361591	sir_scaffold1277_24sir
mdo_0000821908	sir_scaffold1717_315sir
mdo_0000322229	sir_scaffold2103_17sir
mdo_0000314617	sir_scaffold1384_90sir
mdo_0000197244	sir_scaffold1384_82sir
mdo_0000127503	sir_scaffold68_18sir
mdo_0000292152	sir_scaffold688_77sir
mdo_0000146605	sir_scaffold1910_132sir
mdo_0000324583	sir_scaffold2075_104sir
mdo_0000212958	sir_scaffold1017_39sir
mdo_0000611440	sir_scaffold1277_24sir
mdo_0000683389	sir_scaffold1384_90sir
mdo_0000261718	sir_scaffold2054_30sir
mdo_0000246902	sir_scaffold1910_132sir
mdo_0000324584	sir_scaffold2075_104sir
mdo_0000272716	sir_scaffold2159_71sir
mdo_0000370162	sir_scaffold1418_74sir
mes_01G022100	sir_scaffold1547_131sir
mes_01G215700	sir_scaffold1717_315sir
mes_03G121600	sir_scaffold1017_39sir
mes_03G121600	sir_scaffold2054_30sir
mes_04G012600	sir_scaffold1384_9sir
mes_04G031500	sir_scaffold1460_8sir
mes_04G022800	sir_scaffold1845_4sir
mes_04G031500	sir_scaffold486_35sir
mes_05G117400	sir_scaffold1547_131sir
mes_05G065300	sir_scaffold1717_315sir
mes_06G120200	sir_scaffold1910_132sir
mes_08G119800	sir_scaffold1384_90sir
mes_08G124800	sir_scaffold1384_75sir
mes_09G161500	sir_scaffold1384_75sir
mes_09G165000	sir_scaffold1384_82sir
mes_09G168700	sir_scaffold1384_90sir
mes_11G153400	sir_scaffold1384_9sir
mes_11G133700	sir_scaffold486_35sir
mes_14G050900	sir_scaffold1910_132sir
mes_15G077700	sir_scaffold1017_39sir
mes_15G077700	sir_scaffold2054_30sir
Mnot21393902	sir_scaffold1540_23sir
Mnot21393907	sir_scaffold1540_20sir
Mnot21404030	sir_scaffold1017_39sir
Mnot21403535	sir_scaffold781_11sir
mtr_1g082660	sir_scaffold1384_82sir
mtr_1g083070	sir_scaffold1384_90sir
mtr_1g088860	sir_scaffold1717_315sir
mtr_1g068600	sir_scaffold68_18sir
mtr_2g082220	sir_scaffold1017_39sir
mtr_3g099180	sir_scaffold1910_132sir
mtr_4g063270	sir_scaffold1277_24sir
mtr_4g133938	sir_scaffold1540_23sir
mtr_4g133952	sir_scaffold1540_20sir
mtr_4g112380	sir_scaffold2075_104sir
mtr_7g113680	sir_scaffold1384_82sir
mtr_7g114040	sir_scaffold1384_75sir
mtr_7g113160	sir_scaffold688_51sir
pbr_017593.1	sir_scaffold1540_23sir
pbr_017589.1	sir_scaffold1540_20sir
pbr_030379.1	sir_scaffold1384_9sir
pbr_017136.1	sir_scaffold1384_82sir
pbr_017103.1	sir_scaffold1384_75sir
pbr_017663.1	sir_scaffold68_18sir
pbr_007140.1	sir_scaffold1547_131sir
pbr_036886.1	sir_scaffold1910_132sir
pbr_007140.1	sir_scaffold2075_104sir
pbr_020848.1	sir_scaffold1277_24sir
pbr_033644.1	sir_scaffold1017_39sir
pbr_020406.1	sir_scaffold1384_90sir
pbr_020954.1	sir_scaffold30_31sir
pbr_020954.1	sir_scaffold68_18sir
pbr_027351.1	sir_scaffold1017_39sir
pbr_000023.1	sir_scaffold1540_23sir
pbr_000020.1	sir_scaffold1540_20sir
pbr_000215.1	sir_scaffold2054_30sir
pbr_027351.1	sir_scaffold2054_30sir
pbr_020232.1	sir_scaffold1547_131sir
pbr_017722.1	sir_scaffold1910_132sir
pbr_020232.1	sir_scaffold2075_104sir
pmu_000835	sir_scaffold1277_24sir
pmu_002754	sir_scaffold1347_33sir
pmu_003289	sir_scaffold1384_90sir
pmu_001173	sir_scaffold1384_9sir
pmu_003368	sir_scaffold1384_82sir
pmu_003418	sir_scaffold1384_75sir
pmu_002754	sir_scaffold486_35sir
pmu_002754	sir_scaffold68_18sir
pmu_008165	sir_scaffold1717_315sir
pmu_009618	sir_scaffold1540_23sir
pmu_009624	sir_scaffold1540_20sir
pmu_009840	sir_scaffold2054_30sir
pmu_019981	sir_scaffold1717_315sir
pmu_024513	sir_scaffold1910_132sir
pmu_029457	sir_scaffold1017_39sir
pmu_029457	sir_scaffold2054_30sir
pmu_030230	sir_scaffold1547_131sir
ppe_1G138500	sir_scaffold1717_315sir
ppe_4G200700	sir_scaffold1017_39sir
ppe_4G003800	sir_scaffold1540_20sir
ppe_4G004200	sir_scaffold1540_23sir
ppe_4G029500	sir_scaffold2054_30sir
ppe_5G214400	sir_scaffold1547_131sir
ppe_5G150400	sir_scaffold1910_132sir
ppe_5G214400	sir_scaffold2075_104sir
ppe_6G082000	sir_scaffold1277_24sir
ppe_6G250100	sir_scaffold1347_33sir
ppe_6G114300	sir_scaffold1384_9sir
ppe_6G323400	sir_scaffold1384_90sir
ppe_6G328500	sir_scaffold1384_82sir
ppe_6G332900	sir_scaffold1384_75sir
ppe_6G021100	sir_scaffold2103_17sir
ppe_6G250100	sir_scaffold486_35sir
ppe_6G250100	sir_scaffold68_18sir
ppe_8G256000	sir_scaffold1717_315sir
ptr_001G415700	sir_scaffold1017_39sir
ptr_001G415700	sir_scaffold2054_30sir
ptr_003G207700	sir_scaffold2103_17sir
ptr_004G031300	sir_scaffold2054_30sir
ptr_005G027400	sir_scaffold1384_90sir
ptr_006G005000	sir_scaffold1540_20sir
ptr_006G005500	sir_scaffold1540_23sir
ptr_011G131400	sir_scaffold1017_39sir
ptr_011G131400	sir_scaffold2054_30sir
ptr_012G098500	sir_scaffold1910_132sir
ptr_013G019500	sir_scaffold1384_90sir
ptr_013G025000	sir_scaffold1384_82sir
ptr_013G028800	sir_scaffold1384_75sir
ptr_013G018200	sir_scaffold688_51sir
ptr_014G132600	sir_scaffold1717_315sir
ptr_015G097400	sir_scaffold1910_132sir
ptr_016G005600	sir_scaffold1540_20sir
pvu_003G086800	sir_scaffold1540_23sir
pvu_003G087000	sir_scaffold1540_20sir
pvu_003G179300	sir_scaffold1547_131sir
pvu_003G179300	sir_scaffold2075_104sir
pvu_005G090300	sir_scaffold1017_39sir
pvu_005G141800	sir_scaffold1277_20sir
pvu_005G090300	sir_scaffold2054_30sir
pvu_006G093200	sir_scaffold1384_82sir
pvu_006G095800	sir_scaffold1384_75sir
pvu_007G195900	sir_scaffold1384_90sir
pvu_007G181400	sir_scaffold1384_82sir
pvu_007G165100	sir_scaffold1717_315sir
pvu_009G166000	sir_scaffold1910_132sir
pvu_011G066100	sir_scaffold1277_24sir
pvu_011G087500	sir_scaffold1384_9sir
rco_28166.t000008	sir_scaffold1017_39sir
rco_28166.t000008	sir_scaffold2054_30sir
rco_29154.t000001	sir_scaffold1277_24sir
rco_29589.t000058	sir_scaffold1384_9sir
rco_29589.t000050	sir_scaffold781_11sir
rco_29842.t000183	sir_scaffold2054_30sir
rco_30128.t000155	sir_scaffold1384_75sir
rco_30128.t000211	sir_scaffold1384_82sir
rco_30128.t000262	sir_scaffold1384_90sir
rco_30128.t000274	sir_scaffold688_51sir
rco_30147.t000764	sir_scaffold1910_132sir
rco_30174.t000139	sir_scaffold1547_131sir
roc_G01921	sir_scaffold1910_132sir
roc_G02018	sir_scaffold1277_24sir
roc_G03420	sir_scaffold1547_131sir
roc_G03420	sir_scaffold2075_104sir
roc_G06165	sir_scaffold1347_33sir
roc_G06165	sir_scaffold486_35sir
roc_G06165	sir_scaffold68_18sir
roc_G07057	sir_scaffold1717_315sir
roc_G10160	sir_scaffold1540_20sir
roc_G15274	sir_scaffold1384_90sir
roc_G18525	sir_scaffold688_51sir
rra_1518_p8	sir_scaffold1384_75sir
rra_2292_p5	sir_scaffold1540_23sir
rra_2292_p7	sir_scaffold1540_20sir
rra_264_p1	sir_scaffold1384_90sir
rra_264_p4	sir_scaffold1384_82sir
rra_509_p2	sir_scaffold770_83sir
rra_901_p4	sir_scaffold1384_9sir
rra_992_p7	sir_scaffold1540_20sir
sir_scaffold1017_39sir	tca_031125
sir_scaffold1277_24sir	tca_041887
sir_scaffold1384_90sir	tca_026629
sir_scaffold1384_82sir	tca_026585
sir_scaffold1384_9sir	tca_041564
sir_scaffold1547_131sir	tca_014477
sir_scaffold1717_315sir	tca_004576
sir_scaffold1910_132sir	tca_014651
sir_scaffold2054_30sir	tca_030078
sir_scaffold2054_30sir	tca_031125
sir_scaffold2075_104sir	tca_014477
sir_scaffold2103_17sir	tca_040550
sir_scaffold30_31sir	tca_021991
sir_scaffold486_35sir	tca_021991
sir_scaffold486_35sir	tca_041887
sir_scaffold68_18sir	tca_021991
sir_scaffold68_18sir	tca_041887
sir_scaffold781_11sir	tca_041584
sir_scaffold1017_39sir	thh_10026555m
sir_scaffold1017_39sir	thh_10014861m
sir_scaffold1129_72sir	thh_10021749m
sir_scaffold1129_72sir	thh_10011856m
sir_scaffold1277_24sir	thh_10014927m
sir_scaffold1277_24sir	thh_10002699m
sir_scaffold1384_9sir	thh_10008775m
sir_scaffold1384_75sir	thh_10008780m
sir_scaffold1384_82sir	thh_10008649m
sir_scaffold1384_90sir	thh_10009804m
sir_scaffold1384_75sir	thh_10023750m
sir_scaffold1384_82sir	thh_10023684m
sir_scaffold1418_74sir	thh_10021246m
sir_scaffold1418_74sir	thh_10014248m
sir_scaffold1547_131sir	thh_10014894m
sir_scaffold1547_131sir	thh_10005056m
sir_scaffold1607_16sir	thh_10010755m
sir_scaffold1717_315sir	thh_10001724m
sir_scaffold1845_4sir	thh_10008787m
sir_scaffold1910_132sir	thh_10010679m
sir_scaffold1910_132sir	thh_10004831m
sir_scaffold2054_30sir	thh_10026555m
sir_scaffold2054_30sir	thh_10014861m
sir_scaffold2075_5sir	thh_10014248m
sir_scaffold2075_104sir	thh_10014894m
sir_scaffold2075_104sir	thh_10005056m
sir_scaffold2446_87sir	thh_10009593m
sir_scaffold3016_30sir	thh_10017396m
sir_scaffold34_19sir	thh_10022845m
sir_scaffold744_131sir	thh_10021578m
sir_scaffold770_83sir	thh_10013503m
sir_scaffold1017_39sir	tpr_gene36817
sir_scaffold1384_82sir	tpr_gene6037
sir_scaffold1384_90sir	tpr_gene6045
sir_scaffold1384_82sir	tpr_gene33235
sir_scaffold1540_20sir	tpr_gene5937
sir_scaffold1540_23sir	tpr_gene5990
sir_scaffold1717_315sir	tpr_gene34009
sir_scaffold1717_43sir	tpr_gene39045
sir_scaffold1717_67sir	tpr_gene39044
sir_scaffold2315_13sir	tpr_gene39042
sir_scaffold650_65sir	tpr_gene24116
sir_scaffold688_51sir	tpr_gene33188
sir_scaffold770_83sir	tpr_gene16405
sir_scaffold1017_39sir	tsa_Ts6g18400
sir_scaffold1017_39sir	tsa_Ts7g26020
sir_scaffold1129_72sir	tsa_Ts1g40020
sir_scaffold1129_72sir	tsa_Ts3g19470
sir_scaffold1277_24sir	tsa_Ts5g17450
sir_scaffold1277_24sir	tsa_Ts6g24010
sir_scaffold1384_9sir	tsa_Ts1g06970
sir_scaffold1384_75sir	tsa_Ts1g07630
sir_scaffold1384_82sir	tsa_Ts1g07700
sir_scaffold1384_90sir	tsa_Ts1g07750
sir_scaffold1418_74sir	tsa_Ts3g10750
sir_scaffold1418_74sir	tsa_Ts6g39140
sir_scaffold1547_131sir	tsa_Ts2g29180
sir_scaffold1547_131sir	tsa_Ts6g38020
sir_scaffold1607_16sir	tsa_Ts5g09520
sir_scaffold1717_315sir	tsa_Ts4g33150
sir_scaffold1845_4sir	tsa_Ts1g06770
sir_scaffold1910_132sir	tsa_Ts2g32000
sir_scaffold1910_132sir	tsa_Ts5g14260
sir_scaffold2054_30sir	tsa_Ts6g18400
sir_scaffold2054_30sir	tsa_Ts7g26020
sir_scaffold2075_104sir	tsa_Ts2g29180
sir_scaffold2075_5sir	tsa_Ts6g39140
sir_scaffold2075_104sir	tsa_Ts6g38020
sir_scaffold2446_87sir	tsa_Ts1g19630
sir_scaffold3016_30sir	tsa_Ts4g24440
sir_scaffold34_19sir	tsa_Ts3g28150
sir_scaffold744_131sir	tsa_Ts3g14350
sir_scaffold770_83sir	tsa_Ts6g27610
sir_scaffold1017_39sir	van_0198s00040.1
sir_scaffold1384_75sir	van_03g12090.1
sir_scaffold1384_9sir	van_0032ss01280.1
sir_scaffold1540_20sir	van_11g18580.1
sir_scaffold1547_131sir	van_11g08730.1
sir_scaffold1717_315sir	van_06g17820.1
sir_scaffold1910_132sir	van_0173s00040.1
sir_scaffold2054_30sir	van_0198s00040.1
sir_scaffold68_18sir	van_06g14210.1
sir_scaffold1017_39sir	vra_0023s00810
sir_scaffold1277_24sir	vra_02g05060
sir_scaffold1347_33sir	vra_08g08200
sir_scaffold1384_9sir	vra_02g06400
sir_scaffold1384_82sir	vra_08g12690
sir_scaffold1384_90sir	vra_08g12490
sir_scaffold1384_75sir	vra_10g05140
sir_scaffold1540_23sir	vra_10g07290
sir_scaffold1547_131sir	vra_07g17950
sir_scaffold1717_315sir	vra_08g10060
sir_scaffold1910_132sir	vra_05g05520
sir_scaffold2054_30sir	vra_0023s00810
sir_scaffold2075_104sir	vra_07g17950
sir_scaffold68_18sir	vra_08g08200
Zjuj107431488	sir_scaffold1017_39sir
Zjuj107415990	sir_scaffold1540_23sir
Zjuj107433691	sir_scaffold1540_20sir
Zjuj107433930	sir_scaffold1540_23sir
Zjuj107411905	sir_scaffold1384_90sir
Zjuj107412013	sir_scaffold1384_82sir
Zjuj107412076	sir_scaffold1384_75sir
Zjuj107412627	sir_scaffold2103_17sir
Zjuj107411065	sir_scaffold486_35sir
Zjuj107411065	sir_scaffold68_18sir
Zjuj107418942	sir_scaffold1547_131sir
Zjuj107417999	sir_scaffold1910_132sir
Zjuj107426318	sir_scaffold1717_315sir
Zjuj107432801	sir_scaffold1347_33sir
Zjuj107432801	sir_scaffold68_18sir
aar_AA19G00290	sit_3G216500
aar_AA19G00290	sit_5G375500
aar_AA32G00842	sit_3G063000
aar_AA32G00841	sit_5G375500
aar_AA32G00841	sit_9G450100
aar_AA32G00842	sit_9G450000
aar_AA60G00025	sit_5G375500
aar_AA60G00072	sit_5G371200
ach_Achn273201	sit_1G302800
ach_Achn200451	sit_2G133600
aco_012432	sit_2G384900
aco_012432	sit_9G365700
aco_000890	sit_1G302800
aco_000852	sit_2G247700
aco_000890	sit_4G125300
aco_000852	sit_6G196700
aco_001160	sit_6G045900
aco_002436	sit_5G443700
aco_010959	sit_5G375500
aco_003073	sit_1G302800
aco_003106	sit_2G247700
aco_003074	sit_4G125300
aco_003106	sit_6G196700
aco_009097	sit_2G343300
aco_005495	sit_3G138600
aco_000611	sit_3G194200
aco_000440	sit_5G130000
aco_014210	sit_3G216500
aco_014210	sit_5G375500
aco_012458	sit_5G371200
aco_006602	sit_1G071900
aco_006602	sit_4G268300
aco_006602	sit_6G027500
aco_001473	sit_3G216500
aco_001473	sit_5G375500
aco_009304	sit_3G010800
aco_007032	sit_3G213800
aco_007032	sit_5G371200
adu_Aradu.YSC1Z	sit_2G343300
adu_Aradu.W87GJ	sit_5G375500
AhypAH021834	sit_5G388700
AhypAH007567	sit_5G443700
Alp403520	sit_3G216500
Alp403520	sit_5G375500
Alp69270	sit_9G450100
Alp311330	sit_5G375500
Alp506920	sit_5G375500
AlyrAL1G18070	sit_5G375500
AlyrAL3G20660	sit_3G216500
AlyrAL3G20660	sit_5G375500
AlyrAL4G23250	sit_5G375500
AlyrAL4G33930	sit_5G375500
AlyrAL4G23250	sit_9G450100
AlyrAL6G11840	sit_3G216500
AlyrAL6G11840	sit_5G375500
Aoff109820806	sit_4G268300
Aoff109848873	sit_6G196700
Aoff109829958	sit_3G213800
Aoff109829900	sit_3G216500
Aoff109829900	sit_5G375500
Aoff109829958	sit_5G371200
Aoff109833313	sit_2G343300
Aoff109832495	sit_6G045900
Aoff109840173	sit_2G247700
Aoff109840173	sit_6G196700
Aoff109846236	sit_4G268300
Aoff109849858	sit_2G343300
Aoff109847381	sit_3G010800
Aoff109821931	sit_3G216500
Aoff109822522	sit_3G194200
Aoff109851455	sit_3G347600
Aoff109820317	sit_5G375500
ath_AT1G07790	sit_5G375500
ath_AT2G37470	sit_3G216500
ath_AT2G37470	sit_5G375500
ath_AT2G28720	sit_5G375500
ath_AT3G53650	sit_3G216500
ath_AT3G09480	sit_3G216500
ath_AT3G53650	sit_5G375500
ath_AT3G09480	sit_5G375500
ath_AT5G02570	sit_5G375500
atr_scaffold00009.293atr	sit_3G010800
atr_scaffold00010.298atr	sit_6G045900
atr_scaffold00057.235atr	sit_5G443700
atr_scaffold00061.282atr	sit_1G302800
atr_scaffold00078.140atr	sit_5G130000
bdi_Bradi1g43460	sit_1G302800
bdi_Bradi1g32200	sit_1G071900
bdi_Bradi1g60030	sit_2G384900
bdi_Bradi1g21900	sit_2G384900
bdi_Bradi1g25390	sit_2G343300
bdi_Bradi1g66360	sit_3G215700
bdi_Bradi1g66380	sit_3G216500
bdi_Bradi1g32200	sit_4G268300
bdi_Bradi1g66380	sit_5G375500
bdi_Bradi1g67980	sit_9G468100
bdi_Bradi1g66360	sit_9G450000
bdi_Bradi1g10390	sit_9G112800
bdi_Bradi1g21900	sit_9G365700
bdi_Bradi1g01300	sit_9G007700
bdi_Bradi1g60030	sit_9G365700
bdi_Bradi2g15800	sit_3G138600
bdi_Bradi2g21290	sit_3G194200
bdi_Bradi2g22940	sit_3G213800
bdi_Bradi2g23230	sit_3G216500
bdi_Bradi2g54540	sit_3G216500
bdi_Bradi2g62450	sit_3G063000
bdi_Bradi2g54200	sit_5G371200
bdi_Bradi2g54540	sit_5G375500
bdi_Bradi2g60030	sit_5G443700
bdi_Bradi2g23230	sit_5G375500
bdi_Bradi2g05280	sit_5G130000
bdi_Bradi2g22940	sit_5G371200
bdi_Bradi3g05270	sit_1G071900
bdi_Bradi3g56400	sit_1G302800
bdi_Bradi3g39280	sit_2G247700
bdi_Bradi3g05270	sit_4G268300
bdi_Bradi3g56400	sit_4G125500
bdi_Bradi3g39280	sit_6G196700
bdi_Bradi3g15670	sit_6G045900
bdi_Bradi3g34930	sit_6G127400
bdi_Bradi3g17790	sit_6G027500
bdi_Bradi4g33290	sit_2G247700
bdi_Bradi4g38527	sit_2G133600
bdi_Bradi4g33290	sit_6G196700
bdi_Bradi4g16840	sit_8G144800
bdi_Bradi5g26800	sit_3G010800
bnp_BnaA03g16960D	sit_3G213800
bnp_BnaC04g39940D	sit_9G450100
bnp_BnaC08g24430D	sit_5G371200
bnp_BnaC08g24680D	sit_5G375500
bol_Bo3g031490	sit_3G213800
bol_Bo4g166700	sit_5G375500
bol_Bo4g166700	sit_9G450100
bol_Bo6g067610	sit_3G216500
bol_Bo8g083030	sit_3G216500
bol_Bo8g083030	sit_5G375500
Bostr.11793s0030	sit_3G216500
Bostr.11793s0030	sit_5G375500
Bostr.23794s0337	sit_3G216500
Bostr.23794s0337	sit_5G375500
Bostr.25219s0168	sit_5G375500
Bostr.6251s0013	sit_5G375500
bra_C01856	sit_3G213800
bra_E00654	sit_5G371200
bra_G01398	sit_5G375500
bra_I03626	sit_3G213800
bra_I03652	sit_3G216500
bra_I03626	sit_5G371200
bra_I03652	sit_5G375500
bvu_Bv7_176050_wshp	sit_2G133600
bvu_Bv7_174370_yeak	sit_5G375500
bvu_Bv8_186650_iaui	sit_2G343300
can_Capana06g000453	sit_5G375500
can_Capana07g002379	sit_1G302800
can_Capana07g002379	sit_4G125500
can_Capana08g001486	sit_5G443700
car_03129.1	sit_1G302800
car_08919.1	sit_9G450100
car_18452.1	sit_5G375500
cca_27980	sit_1G302800
cca_05951	sit_1G302800
cca_09744	sit_3G216500
cca_09796	sit_3G213800
cca_09744	sit_5G375500
cca_09796	sit_5G371200
cca_21202	sit_5G375500
cca_04261	sit_5G443700
cgr_2515s0039	sit_3G216500
cgr_2515s0039	sit_5G375500
cgy_00489	sit_1G302800
cgy_05312	sit_1G302800
cgy_05481	sit_5G375500
cgy_02313	sit_3G216500
cgy_02313	sit_5G375500
cla_017846	sit_3G213800
cla_017877	sit_3G216500
cla_017846	sit_5G371200
cla_017877	sit_5G375500
cla_017877	sit_9G450100
cla_008635	sit_2G133600
cla_013286	sit_5G375500
cla_020078	sit_5G371200
cla_018388	sit_5G388700
cla_014682	sit_5G443700
cme_3C009279	sit_3G216500
cme_3C009309	sit_3G213800
cme_3C009279	sit_5G375500
cme_3C009309	sit_5G371200
cme_3C009279	sit_9G450100
cme_3C024537	sit_5G388700
coc_01_g20020	sit_3G347600
coc_01_g12470	sit_5G375500
coc_05_g13130	sit_2G343300
coc_06_g02990	sit_3G216500
coc_06_g02990	sit_5G375500
coc_06_g03510	sit_5G371200
coc_08_g14410	sit_3G010800
sit_1G302800	sit_4G125300
sit_1G071900	sit_4G268300
sit_2G247700	sit_6G196700
sit_2G384900	sit_9G365700
sit_3G216500	sit_5G375500
sit_3G213800	sit_5G371200
sit_5G375500	sit_9G450100
cpa_1.264cpa	sit_5G371200
cpa_114.51cpa	sit_5G371200
cpa_12.138cpa	sit_1G302800
cpa_190.23cpa	sit_3G063000
cpa_190.23cpa	sit_5G370600
cpa_190.25cpa	sit_9G450100
cpa_48.72cpa	sit_5G443700
cpa_9.144cpa	sit_3G347600
CquiAUR62000800	sit_5G443700
CquiAUR62009752	sit_2G133600
CquiAUR62009612	sit_5G375500
CquiAUR62012580	sit_2G343300
CquiAUR62001825	sit_5G375500
CquiAUR62014621	sit_2G343300
CquiAUR62017107	sit_1G302800
CquiAUR62005168	sit_5G443700
cru_10014937	sit_3G216500
cru_10014937	sit_5G375500
cru_10018224	sit_3G216500
cru_10018224	sit_5G375500
cru_10002579	sit_5G375500
csa_165970	sit_3G213800
csa_165970	sit_5G371200
csa_175280	sit_3G216500
csa_175280	sit_5G375500
csa_307210	sit_3G213800
csa_307210	sit_5G371200
Csat104752909	sit_3G216500
Csat104752909	sit_5G375500
Csat104782172	sit_3G216500
Csat104781189	sit_3G213800
Csat104781222	sit_3G216500
Csat104782172	sit_5G375500
Csat104781189	sit_5G371200
Csat104781222	sit_5G375500
Csat104785763	sit_5G375500
Csat104699284	sit_3G216500
Csat104791599	sit_3G213800
Csat104791632	sit_3G216500
Csat104699284	sit_5G375500
Csat104791599	sit_5G371200
Csat104791632	sit_5G375500
Csat104708888	sit_3G216500
Csat104708888	sit_5G375500
Csat104711939	sit_3G216500
Csat104734267	sit_5G375500
Csat104745119	sit_3G216500
Csat104745119	sit_5G375500
Csat104764646	sit_3G216500
Csat104764646	sit_5G375500
Csat104768426	sit_5G375500
csi_1g032523	sit_3G347600
csi_1g047870	sit_3G010800
csi_1g032404	sit_5G375500
csi_1g032293	sit_2G133600
csi_1g045194	sit_5G443700
dca_002780	sit_3G347600
dca_005989	sit_5G375500
dca_009288	sit_5G371200
dca_015270	sit_5G371200
dca_015610	sit_5G375500
dca_015610	sit_9G450100
dca_018894	sit_5G375500
dca_027083	sit_5G443700
Dcat110097768	sit_3G216500
Dcat110097910	sit_3G213800
Dcat110097768	sit_5G375500
Dcat110097910	sit_5G371200
Dcat110101464	sit_3G213800
Dcat110101464	sit_5G371200
Dcat110109620	sit_5G371200
Dcat110111497	sit_2G247700
Dcat110111497	sit_6G196700
Dcat110116173	sit_1G071900
egr_A01179	sit_5G371200
egr_B01940	sit_5G443700
egr_B01293	sit_5G443700
egr_D01871	sit_3G010800
egr_L00153	sit_4G125200
egr_E03594	sit_2G343300
egr_G02796	sit_3G213800
egr_G02796	sit_5G371200
egr_H03892	sit_5G443700
egr_J02067	sit_5G375500
egu_sc00410_75	sit_2G345300
egu_sc00410_10	sit_2G343300
egu_sc00126_54	sit_3G138600
egu_sc00009_466	sit_2G343300
egu_sc00189_81	sit_3G194200
egu_sc00113_124	sit_2G384900
egu_sc00035_283	sit_6G159300
egu_sc00035_28	sit_6G045900
egu_sc00099_212	sit_5G375500
egu_sc00070_445	sit_5G443700
egu_sc00011_339	sit_2G384900
egu_sc00011_339	sit_2G384900
egu_sc00049_129	sit_6G045900
egu_sc00011_339	sit_9G365700
egu_sc00042_521	sit_1G071900
egu_sc00055_554	sit_2G247700
egu_sc00055_554	sit_6G196700
egu_sc00003_450	sit_3G213800
egu_sc00003_227	sit_3G216500
egu_sc00069_390	sit_3G216500
egu_sc00003_450	sit_5G371200
egu_sc00003_227	sit_5G375500
egu_sc00021_501	sit_5G443700
egu_sc00069_390	sit_5G375500
egu_sc00121_234	sit_5G371200
egu_sc00160_140	sit_2G343300
egu_sc00018_377	sit_3G138600
egu_sc00039_429	sit_5G130000
egu_sc00087_304	sit_1G302800
egu_sc00087_304	sit_4G125300
egu_sc00010_561	sit_1G071900
egu_sc00010_561	sit_4G268300
egu_sc00010_561	sit_6G027500
egu_sc00068_291	sit_2G236900
egu_sc00068_291	sit_6G187500
egu_sc00068_295	sit_6G187400
egu_sc00068_298	sit_6G187300
egu_sc00068_29	sit_6G196700
egu_sc00111_23	sit_1G302800
egu_sc00111_23	sit_4G125500
fve_13945	sit_5G375500
fve_06857	sit_5G443700
fve_24659	sit_2G343300
fve_18214	sit_3G216500
fve_18214	sit_5G375500
fve_22510	sit_5G443700
fve_23240	sit_5G371200
gma_03G172500	sit_3G216500
gma_03G172500	sit_5G375500
gma_03G177700	sit_5G371200
gma_08G165700	sit_1G071900
gma_09G014100	sit_1G302800
gma_09G046200	sit_5G443800
gma_10G048900	sit_3G213800
gma_10G153500	sit_5G443700
gma_10G048900	sit_5G371200
gma_11G141600	sit_5G375500
gma_12G065100	sit_5G375500
gma_13G132100	sit_3G216500
gma_13G132100	sit_5G375500
gma_13G132100	sit_9G450100
gma_15G227300	sit_3G194200
gma_17G025300	sit_5G443700
gma_19G173400	sit_3G216500
gma_19G173400	sit_5G375500
gma_19G178500	sit_5G371200
gra_001G108300	sit_5G375500
gra_002G250600	sit_3G213800
gra_002G253900	sit_3G216500
gra_002G250600	sit_5G371200
gra_002G253900	sit_5G375500
gra_003G136000	sit_3G216500
gra_003G135400	sit_5G375500
gra_003G136000	sit_9G450100
gra_004G209900	sit_3G010800
gra_004G003900	sit_5G375500
gra_005G059500	sit_5G443700
gra_006G263900	sit_5G443700
gra_007G374600	sit_3G213800
gra_007G374600	sit_5G371200
gra_007G298300	sit_5G443700
gra_009G085200	sit_2G133600
gra_009G424400	sit_3G216500
gra_009G424400	sit_5G375500
gra_011G189100	sit_5G443800
gra_013G152500	sit_1G302800
gra_013G264700	sit_5G375500
HORVU1Hr1G067990	sit_3G194200
HORVU1Hr1G071620	sit_3G213800
HORVU1Hr1G072190	sit_3G216500
HORVU1Hr1G067880	sit_3G194200
HORVU1Hr1G090450	sit_3G138600
HORVU1Hr1G005870	sit_3G063000
HORVU1Hr1G072190	sit_5G375500
HORVU1Hr1G071620	sit_5G371200
HORVU1Hr1G005870	sit_9G450000
HORVU2Hr1G032320	sit_2G384900
HORVU2Hr1G043840	sit_2G343300
HORVU3Hr1G087390	sit_3G213800
HORVU3Hr1G086580	sit_3G216500
HORVU3Hr1G116550	sit_3G063000
HORVU3Hr1G098490	sit_5G443700
HORVU3Hr1G086580	sit_5G375500
HORVU3Hr1G087390	sit_5G371200
HORVU3Hr1G020860	sit_5G130000
HORVU4Hr1G062890	sit_9G468100
HORVU4Hr1G008800	sit_9G112800
HORVU6Hr1G072110	sit_1G302800
HORVU6Hr1G072140	sit_1G302900
HORVU6Hr1G032200	sit_1G071900
HORVU6Hr1G072110	sit_4G125300
HORVU7Hr1G043520	sit_1G302800
HORVU7Hr1G108370	sit_1G071900
HORVU7Hr1G048760	sit_2G247700
HORVU7Hr1G108370	sit_4G268300
HORVU7Hr1G043520	sit_4G125500
HORVU7Hr1G048760	sit_6G196700
Inil109172606	sit_3G063000
Inil109172606	sit_9G450000
Inil109160584	sit_3G347600
Inil109178295	sit_2G343300
Inil109181357	sit_5G443700
Inil109193066	sit_5G375500
Inil109156371	sit_9G450100
Inil109169891	sit_5G443800
Lsat1_53800	sit_3G213800
Lsat1_55740	sit_3G216500
Lsat1_53800	sit_5G371200
Lsat1_55740	sit_5G375500
Lsat2_109681	sit_3G213800
Lsat2_110600	sit_3G216500
Lsat2_115161	sit_5G371200
Lsat2_110600	sit_5G375500
Lsat6_29620	sit_5G371200
Lsat6_32381	sit_9G450000
Lsat8_77740	sit_5G375500
Lsat9_67940	sit_3G213800
Lsat0_37721	sit_5G375500
Lsat9_67940	sit_5G371200
lal_scaffold1218_27lal	sit_3G216500
lal_scaffold1218_27lal	sit_5G375500
lal_scaffold2233_13lal	sit_3G216500
lal_scaffold2233_13lal	sit_5G375500
lal_scaffold2993_3lal	sit_5G375500
Lang109347052	sit_1G071900
Lang109348419	sit_3G216500
Lang109348419	sit_5G375500
Lang109347578	sit_5G371200
Lang109351601	sit_5G375500
Lang109355377	sit_5G375500
Lang109356878	sit_1G302800
Lang109358310	sit_5G375500
Lang109359934	sit_3G216500
Lang109359934	sit_5G375500
Lang109325258	sit_5G375500
Lang109334794	sit_5G371200
Lang109335215	sit_5G371200
lja_1g3v4579030.1lja	sit_3G213800
lja_1g3v4579030.1lja	sit_5G371200
lja_3g3v0201890.1lja	sit_5G130000
lja_6g3v1720580.1lja	sit_1G302800
lja_6g3v1720580.1lja	sit_4G125500
lpe_01G31230.1lpe	sit_3G213400
lpe_01G31230.2lpe	sit_3G213800
lpe_01G31540.1lpe	sit_3G216500
lpe_01G31230.1lpe	sit_5G371200
lpe_01G31540.1lpe	sit_5G375500
lpe_01G37540.1lpe	sit_5G443700
lpe_11G12800.1lpe	sit_8G144800
lpe_12G11790.1lpe	sit_3G347600
lpe_02G25180.1lpe	sit_1G302800
lpe_02G04650.1lpe	sit_1G071900
lpe_02G04650.1lpe	sit_4G268300
lpe_02G25180.1lpe	sit_4G125300
lpe_03G18300.2lpe	sit_2G384900
lpe_03G11140.1lpe	sit_5G375500
lpe_03G18300.2lpe	sit_9G365700
lpe_03G26900.1lpe	sit_9G112800
lpe_03G35200.1lpe	sit_9G007700
lpe_03G09520.1lpe	sit_9G468100
lpe_04G25540.1lpe	sit_3G010800
lpe_05G15160.1lpe	sit_3G216500
lpe_05G15380.1lpe	sit_3G213800
lpe_05G15380.1lpe	sit_5G371200
lpe_05G15160.1lpe	sit_5G375500
lpe_06G19990.1lpe	sit_1G071900
lpe_06G09700.1lpe	sit_1G302800
lpe_06G09700.1lpe	sit_4G125300
lpe_06G19990.1lpe	sit_4G268300
lpe_07G15210.1lpe	sit_2G343300
lpe_07G18740.1lpe	sit_2G384900
lpe_07G18740.1lpe	sit_9G365700
lpe_08G16080.1lpe	sit_2G247700
lpe_08G16080.1lpe	sit_6G196700
lpe_08G04400.1lpe	sit_6G045900
lpe_08G05650.1lpe	sit_6G027500
lpe_08G10910.1lpe	sit_6G127400
lpe_09G16040.1lpe	sit_2G133600
lus_10023484	sit_5G371200
lus_10025313	sit_3G216500
lus_10025313	sit_5G375500
lus_10029908	sit_5G443700
lus_10040366	sit_5G371200
mac_02_02940.1mac	sit_5G388700
mac_03_04160.1mac	sit_1G302800
mac_03_24870.1mac	sit_1G071900
mac_03_25070.1mac	sit_3G347600
mac_03_24870.1mac	sit_4G268300
mac_05_30750.1mac	sit_3G213800
mac_05_30750.1mac	sit_5G371200
mac_05_06960.1mac	sit_5G375500
mac_06_35040.1mac	sit_5G375500
mac_07_13230.1mac	sit_5G130000
mac_07_15160.1mac	sit_5G375500
mac_08_06780.2mac	sit_1G071900
mac_08_07610.1mac	sit_2G133600
mac_08_06780.2mac	sit_4G268300
mac_08_09840.1mac	sit_5G443700
mac_08_21710.1mac	sit_5G375500
mac_09_04050.1mac	sit_5G375500
mac_10_02140.1mac	sit_5G375500
mac_10_21000.1mac	sit_5G130000
mac_10_22780.1mac	sit_5G375500
mac_10_22780.1mac	sit_9G450100
mac_11_16700.1mac	sit_1G286100
mac_11_23990.1mac	sit_1G071900
mac_11_16700.1mac	sit_4G268300
mac_11_05460.1mac	sit_5G443700
mac_11_22950.1mac	sit_5G371200
mdo_0000269847	sit_2G343300
mdo_0000361591	sit_5G375500
mdo_0000127503	sit_5G375500
mdo_0000202128	sit_5G443700
mdo_0000611440	sit_5G375500
mdo_0000683389	sit_5G443700
mdo_0000261718	sit_2G343300
mdo_0000272716	sit_8G122200
mes_01G063900	sit_3G010800
mes_03G193600	sit_5G443700
mes_04G031500	sit_5G375500
mes_04G031500	sit_9G450100
mes_05G070200	sit_3G347600
mes_08G119800	sit_5G443700
mes_09G168700	sit_5G443700
mes_10G041500	sit_5G371200
mes_11G162100	sit_2G133600
mes_11G133700	sit_5G375500
mes_15G077700	sit_2G343300
mes_15G013700	sit_5G443700
mes_16G016800	sit_2G343300
mgu_A00788	sit_3G010800
mgu_J00411	sit_3G213800
mgu_J00411	sit_5G371200
mgu_M01521	sit_1G071900
mgu_M01443	sit_1G302800
mgu_M01819	sit_2G343300
mgu_M01521	sit_4G268300
mgu_N00100	sit_5G443700
mgu_D02117	sit_3G063000
mgu_D02117	sit_9G450000
mgu_G00175	sit_5G443700
mgu_H01757	sit_1G302800
Mnot21407057	sit_3G010800
Mnot21392404	sit_5G443700
Mnot21406308	sit_5G443700
mtr_1g068600	sit_5G375500
mtr_4g063270	sit_5G375500
mtr_4g119500	sit_5G443700
mtr_7g099960	sit_3G216500
mtr_7g100650	sit_3G213800
mtr_7g099960	sit_5G375500
mtr_7g100650	sit_5G371200
nnu_20529	sit_1G302800
nnu_20529	sit_4G125300
nnu_06860	sit_3G347600
nnu_05652	sit_5G443700
nnu_15187	sit_3G216500
nnu_12329	sit_5G375500
nnu_12451	sit_5G371200
nnu_15187	sit_5G375500
nnu_17547	sit_9G112800
nnu_20091	sit_5G130000
nnu_23024	sit_3G194200
nnu_01001	sit_3G347600
nnu_14119	sit_5G443700
ogl_01G0305100	sit_3G216500
ogl_01G0305100	sit_5G375500
ogl_01G0050200	sit_5G130000
ogl_01G0368600	sit_5G443700
ogl_01G0297200	sit_5G371200
ogl_01G0305100	sit_9G450100
ogl_11G0139100	sit_8G144800
ogl_02G0264000	sit_1G302800
ogl_02G0049900	sit_1G071900
ogl_02G0049900	sit_4G268300
ogl_02G0264000	sit_4G125500
ogl_03G0121700	sit_3G216500
ogl_03G0121700	sit_5G375500
ogl_03G0198600	sit_9G365700
ogl_03G0381000	sit_9G007700
ogl_03G0103500	sit_9G468100
ogl_04G0263900	sit_3G010800
ogl_05G0169600	sit_3G213800
ogl_05G0185300	sit_3G194200
ogl_05G0230300	sit_3G138600
ogl_05G0169600	sit_5G371200
ogl_05G0169600	sit_5G371200
ogl_06G0202500	sit_1G071900
ogl_06G0103100	sit_1G302800
ogl_06G0103100	sit_4G125300
ogl_06G0202500	sit_4G268300
ogl_06G0239600	sit_4G125300
ogl_07G0142300	sit_2G343300
ogl_07G0165600	sit_2G384900
ogl_07G0165600	sit_9G365700
ogl_08G0168500	sit_2G247700
ogl_08G0168500	sit_6G196700
ogl_08G0039700	sit_6G045900
ogl_09G0163000	sit_2G133600
ogl_03G0408600	sit_9G112800
oru_ORUFI01G39650.1oru	sit_3G213800
oru_ORUFI01G39650.1oru	sit_5G371200
oru_ORUFI01G46540.1oru	sit_5G443700
oru_ORUFI01G05810.1oru	sit_5G130000
oru_ORUFI11G17490.1oru	sit_8G144800
oru_ORUFI12G15800.1oru	sit_3G347600
oru_ORUFI02G32540.1oru	sit_1G302800
oru_ORUFI02G05530.1oru	sit_1G071900
oru_ORUFI02G05530.1oru	sit_4G268300
oru_ORUFI02G32540.1oru	sit_4G125500
oru_ORUFI03G13270.1oru	sit_5G375500
oru_ORUFI03G21970.1oru	sit_9G365700
oru_ORUFI03G13270.1oru	sit_9G450100
oru_ORUFI03G43030.1oru	sit_9G007700
oru_ORUFI03G11000.1oru	sit_9G468100
oru_ORUFI04G31760.1oru	sit_3G010800
oru_ORUFI05G20480.1oru	sit_3G216500
oru_ORUFI05G20710.1oru	sit_3G213800
oru_ORUFI05G22600.1oru	sit_3G194200
oru_ORUFI05G20710.1oru	sit_5G371200
oru_ORUFI05G20480.1oru	sit_5G375500
oru_ORUFI06G25870.1oru	sit_1G071900
oru_ORUFI06G11620.1oru	sit_1G302800
oru_ORUFI06G11620.1oru	sit_4G125300
oru_ORUFI06G25870.1oru	sit_4G268300
oru_ORUFI07G18450.2oru	sit_2G343300
oru_ORUFI07G22560.1oru	sit_2G384900
oru_ORUFI07G22560.1oru	sit_9G365700
oru_ORUFI08G14870.1oru	sit_6G127400
oru_ORUFI09G15160.1oru	sit_2G247700
oru_ORUFI09G21680.1oru	sit_2G133600
oru_ORUFI09G15560.1oru	sit_5G375500
oru_ORUFI09G15160.1oru	sit_6G196700
osa_LOC_Os01g62230osa	sit_3G216500
osa_LOC_Os01g61810osa	sit_3G213800
osa_LOC_Os01g61810osa	sit_5G371200
osa_LOC_Os01g62230osa	sit_5G375500
osa_LOC_Os01g70880osa	sit_5G443700
osa_LOC_Os01g08790osa	sit_5G130000
osa_LOC_Os01g62230osa	sit_9G450100
osa_LOC_Os11g34200osa	sit_8G144800
osa_LOC_Os12g34510osa	sit_3G347600
osa_LOC_Os02g49370osa	sit_1G302800
osa_LOC_Os02g07450osa	sit_1G071900
osa_LOC_Os02g07450osa	sit_4G268300
osa_LOC_Os02g49370osa	sit_4G125500
osa_LOC_Os03g17084osa	sit_3G216500
osa_LOC_Os03g17084osa	sit_5G375500
osa_LOC_Os03g29970osa	sit_9G365700
osa_LOC_Os03g51200osa	sit_9G112800
osa_LOC_Os03g63530osa	sit_9G007700
osa_LOC_Os03g14669osa	sit_9G468100
osa_LOC_Os04g58680osa	sit_3G010800
osa_LOC_Os05g38560osa	sit_3G216500
osa_LOC_Os05g38820osa	sit_3G213800
osa_LOC_Os05g41450osa	sit_3G194200
osa_LOC_Os05g49780osa	sit_3G138600
osa_LOC_Os05g38820osa	sit_5G371200
osa_LOC_Os05g38560osa	sit_5G375500
osa_LOC_Os06g45640osa	sit_1G071900
osa_LOC_Os06g17480osa	sit_1G302800
osa_LOC_Os06g17480osa	sit_4G125300
osa_LOC_Os06g45640osa	sit_4G268300
osa_LOC_Os07g36130osa	sit_2G343300
osa_LOC_Os07g41580osa	sit_2G384900
osa_LOC_Os07g41580osa	sit_9G365700
osa_LOC_Os08g38780osa	sit_2G247700
osa_LOC_Os08g38780osa	sit_6G196700
osa_LOC_Os08g07740osa	sit_6G045900
osa_LOC_Os08g29500osa	sit_6G127400
osa_LOC_Os09g30310osa	sit_2G247700
osa_LOC_Os09g39490osa	sit_2G133600
osa_LOC_Os09g30310osa	sit_6G196700
oth_00906	sit_5G375500
oth_00709	sit_9G468100
oth_00906	sit_9G450100
oth_02126	sit_3G010800
oth_04859	sit_3G213800
oth_04881	sit_3G216500
oth_04881	sit_5G375500
oth_04859	sit_5G371200
oth_06336	sit_2G133600
oth_05557	sit_2G247700
oth_05557	sit_6G196700
oth_03411	sit_3G194200
oth_07960	sit_9G112800
oth_13555	sit_2G343300
oth_13994	sit_6G027500
oth_14029	sit_6G034500
oth_25094	sit_2G384900
oth_25094	sit_9G365700
oth_25094	sit_9G365700
oth_09888	sit_5G443700
oth_16100	sit_1G302800
oth_16101	sit_4G125400
oth_16786	sit_9G365700
oth_15649	sit_1G071900
oth_15649	sit_4G268300
oth_18833	sit_3G216500
oth_18795	sit_3G213800
oth_18795	sit_5G371200
oth_18833	sit_5G375500
oth_20500	sit_8G144800
oth_19179	sit_1G302900
oth_19180	sit_1G302800
oth_19182	sit_4G125500
oth_18312	sit_1G071900
oth_18312	sit_4G268300
oth_20303	sit_2G247700
oth_20303	sit_6G196700
oth_23235	sit_6G045900
oth_23557	sit_9G007700
oth_26940	sit_5G443700
pax_00037g00083	sit_5G443700
pax_00139g00134	sit_1G302800
pax_01039g00230	sit_3G347600
pbr_008294.2	sit_5G371200
pbr_017663.1	sit_5G375500
pbr_014841.1	sit_5G443700
pbr_034001.1	sit_5G375500
pbr_020954.1	sit_5G375500
pbr_020406.1	sit_5G443700
pbr_020954.1	sit_9G450100
pbr_000215.1	sit_2G343300
Pdac103704877	sit_5G130000
Pdac103710823	sit_5G375500
Pdac103696582	sit_3G216500
Pdac103696582	sit_5G375500
Pdac103701825	sit_8G144800
Pdac103702360	sit_6G196700
Pdac103702864	sit_3G213800
Pdac103702864	sit_5G371200
Pdac103704985	sit_3G198000
Pdac103705058	sit_3G194200
Pdac103705934	sit_3G216500
Pdac103705951	sit_5G375500
Pdac103705934	sit_5G375500
Pdac103706283	sit_3G194200
Pdac103707293	sit_5G443700
Pdac103707564	sit_2G384900
Pdac103708315	sit_3G138600
Pdac103709976	sit_2G343300
Pdac103710665	sit_2G247700
Pdac103710665	sit_6G196700
Pdac103711752	sit_5G443700
Pdac103718134	sit_5G371200
Pdac103719427	sit_3G010800
Pdac103721203	sit_6G045900
peq_13713	sit_3G216500
peq_13752	sit_3G213800
peq_13713	sit_5G375500
peq_13752	sit_5G371200
peq_09166	sit_3G216500
peq_14307	sit_3G216500
peq_15056	sit_2G247700
peq_15056	sit_6G196700
phe_PH01000005G2210	sit_8G144800
phe_PH01000022G1910	sit_3G213800
phe_PH01000022G1910	sit_5G371200
phe_PH01000054G1230	sit_3G216500
phe_PH01000054G1230	sit_5G375500
phe_PH01000123G0940	sit_1G071900
phe_PH01000290G0860	sit_2G247700
phe_PH01000290G0860	sit_6G196700
phe_PH01000399G0890	sit_6G127400
phe_PH01000435G0280	sit_2G247700
phe_PH01000435G0280	sit_6G196700
phe_PH01000464G0680	sit_3G213800
phe_PH01000464G0680	sit_5G371200
phe_PH01000478G0610	sit_3G216500
phe_PH01000478G0610	sit_5G375500
phe_PH01000532G0650	sit_9G468100
phe_PH01000614G0160	sit_9G112800
phe_PH01000634G0150	sit_9G112800
phe_PH01000656G0670	sit_2G343300
phe_PH01000707G0870	sit_9G007700
phe_PH01000974G0460	sit_3G216500
phe_PH01000974G0460	sit_5G375500
phe_PH01000978G0590	sit_2G133600
phe_PH01001236G0110	sit_5G443700
phe_PH01001536G0040	sit_3G194200
phe_PH01001655G0060	sit_3G213800
phe_PH01002417G0210	sit_2G343300
pmu_002754	sit_3G216500
pmu_000835	sit_5G375500
pmu_002754	sit_5G375500
pmu_003289	sit_5G443700
pmu_002754	sit_9G450100
pmu_008165	sit_5G443700
pmu_009840	sit_2G343300
pmu_009618	sit_4G125200
pmu_009624	sit_4G125300
pmu_019922	sit_3G347600
pmu_019981	sit_5G443700
pmu_023866	sit_3G010800
ppe_1G138500	sit_5G443700
ppe_4G029500	sit_2G343300
ppe_5G096000	sit_3G010800
ppe_6G241800	sit_3G213800
ppe_6G250100	sit_3G216500
ppe_6G241800	sit_5G371200
ppe_6G250100	sit_5G375500
ppe_6G323400	sit_5G443700
ppe_6G082700	sit_5G375500
ppe_8G250000	sit_3G347600
ppe_8G256000	sit_5G443700
ptr_001G106900	sit_3G010800
ptr_003G124500	sit_3G010800
ptr_004G031300	sit_2G343300
ptr_005G027400	sit_5G443700
ptr_006G005000	sit_1G302800
ptr_008G044800	sit_5G371200
ptr_009G028000	sit_5G375500
ptr_013G019500	sit_5G443700
ptr_016G005600	sit_1G302800
ptr_016G005600	sit_4G125300
ptr_016G006100	sit_4G125200
ptr_019G047000	sit_1G286100
pvu_001G174600	sit_3G213800
pvu_001G174600	sit_5G371200
pvu_003G103500	sit_5G443700
pvu_005G141800	sit_3G063000
pvu_005G141800	sit_9G450000
pvu_006G139400	sit_1G302800
pvu_006G057800	sit_1G302800
pvu_007G158200	sit_3G216500
pvu_007G163100	sit_3G213800
pvu_007G158200	sit_5G375500
pvu_007G163100	sit_5G371200
pvu_007G195900	sit_5G443700
pvu_008G278900	sit_1G302800
pvu_009G246400	sit_5G443700
pvu_011G066100	sit_5G375500
rco_29647.t000061	sit_3G347600
rco_29726.t000135	sit_5G443700
rco_29805.t000021	sit_5G371200
rco_29842.t000183	sit_2G343300
rco_30055.t000037	sit_2G133600
rco_30128.t000262	sit_5G443700
rco_30190.t000422	sit_3G010800
roc_G02032	sit_5G375500
roc_G06165	sit_3G216500
roc_G06165	sit_5G375500
roc_G06421	sit_5G443700
roc_G07057	sit_5G443700
roc_G10524	sit_2G343300
roc_G11581	sit_5G371200
roc_G12028	sit_5G371200
roc_G17872	sit_3G010800
sit_1G302800	sbi_004G254400
sit_1G071900	sbi_010G221400
sit_1G302800	sbi_010G119200
sit_2G247700	sbi_002G241500
sit_2G343300	sbi_002G329900
sit_2G133600	sbi_002G135100
sit_2G384900	sbi_002G369800
sit_2G247700	sbi_007G219500
sit_3G216500	sbi_003G350100
sit_3G213800	sbi_003G346500
sit_3G010800	sbi_006G272400
sit_3G138600	sbi_009G239600
sit_3G194200	sbi_009G181900
sit_3G213800	sbi_009G166200
sit_3G216500	sbi_009G164200
sit_4G125500	sbi_004G254400
sit_4G125500	sbi_010G119200
sit_4G268300	sbi_010G221400
sit_5G375500	sbi_001G417000
sit_5G371200	sbi_003G346500
sit_5G375500	sbi_003G350100
sit_5G443700	sbi_003G417700
sit_5G130000	sbi_003G040500
sit_5G371200	sbi_009G166200
sit_5G375500	sbi_009G164200
sit_6G196700	sbi_002G241500
sit_6G196700	sbi_007G219500
sit_6G034400	sbi_007G070100
sit_6G045900	sbi_007G059500
sit_6G127400	sbi_007G117100
sit_7G275200	sbi_008G071900
sit_8G144800	sbi_005G143400
sit_9G112800	sbi_001G110000
sit_9G468100	sbi_001G435500
sit_9G007700	sbi_001G009200
sit_9G365700	sbi_001G338700
sit_9G365700	sbi_002G369800
sin_1010179	sit_5G443700
sin_1011239	sit_3G216500
sin_1004369	sit_5G371200
sin_1011239	sit_5G375500
sin_1006890	sit_1G302800
sin_1014217	sit_1G071900
sin_1014217	sit_4G268300
sin_1012477	sit_3G347600
sin_1012808	sit_3G347600
sin_1010565	sit_2G133600
sit_3G216500	sir_scaffold1347_33sir
sit_3G216500	sir_scaffold30_31sir
sit_3G216500	sir_scaffold68_18sir
sit_5G375500	sir_scaffold1347_33sir
sit_5G375500	sir_scaffold30_31sir
sit_5G375500	sir_scaffold68_18sir
sit_1G302900	sly_07g065580.1sly
sit_2G133600	sly_11g068480.1sly
sit_4G125500	sly_07g065570.1sly
sit_5G443700	sly_01g099320.2sly
sit_5G375500	sly_06g075800.1sly
sit_5G375500	sly_06g005390.1sly
sit_5G371200	sly_09g007290.2sly
sit_6G192900	sly_07g065560.1sly
sit_9G450000	sly_11g073250.1sly
sit_2G247700	spo_12G0022400
sit_2G343300	spo_14G0054600
sit_2G384900	spo_2G0080600
sit_2G247700	spo_5G0019500
sit_2G343300	spo_7G0011100
sit_3G216500	spo_22G0036400
sit_3G213800	spo_29G0019400
sit_3G347600	spo_3G0044700
sit_5G130000	spo_0G0047400
sit_5G375500	spo_22G0036400
sit_5G375500	spo_23G0023100
sit_5G371200	spo_29G0019400
sit_5G443700	spo_3G0039300
sit_5G371200	spo_6G0067100
sit_6G196700	spo_12G0022400
sit_6G196700	spo_5G0019500
sit_1G302800	stu_00022277
sit_5G443700	stu_00024745
sit_5G375500	stu_03030312
sit_5G388700	stu_00008963
sit_9G531300	stu_00006441
sit_9G450000	stu_00015565
sit_1G302800	tae_Traes_6AL_857D5AAEB
sit_1G302800	tae_Traes_6DL_187F01785
sit_1G071900	tae_Traes_7DL_52D5D13A1
sit_2G384900	tae_Traes_2BS_F23D9EA93
sit_2G384900	tae_Traes_2BS_F23D9EA93
sit_2G133600	tae_Traes_4BS_179F7B2E1
sit_2G133600	tae_Traes_4BS_179F7B2E1
sit_3G138600	tae_Traes_1AL_8BC67B52F
sit_3G216500	tae_Traes_1AL_B232BFA65
sit_3G063000	tae_Traes_1AS_6AA4114A2
sit_3G194200	tae_Traes_1AL_C527C8688
sit_3G063000	tae_Traes_1AS_E774FAB9E
sit_3G138600	tae_Traes_1BL_6F6239DF9
sit_3G063000	tae_Traes_1BS_2A71352D5
sit_3G138600	tae_Traes_1DL_986875DD3
sit_3G213800	tae_Traes_1DL_3F6454D50
sit_3G216500	tae_TRAES3BF276600020CFD
sit_3G063000	tae_TRAES3BF065400180CFD
sit_4G268300	tae_Traes_7AL_34519AA27
sit_4G268300	tae_Traes_7DL_52D5D13A1
sit_5G375500	tae_TRAES3BF276600020CFD
sit_5G380100	tae_Traes_3DL_28DB0F99D
sit_9G007700	tae_Traes_4AL_14A81F225
sit_9G007700	tae_Traes_5BL_5309F1C77
sit_1G302800	tca_030636
sit_2G343300	tca_030078
sit_2G133600	tca_041398
sit_3G010800	tca_016221
sit_3G216500	tca_021991
sit_4G125200	tca_030438
sit_4G125300	tca_030446
sit_4G125500	tca_030636
sit_5G443700	tca_021185
sit_5G371200	tca_022083
sit_5G375500	tca_021991
sit_5G443700	tca_026629
sit_5G375500	tca_041887
sit_3G216500	thh_10017408m
sit_3G216500	thh_10010811m
sit_4G125200	thh_10001037m
sit_4G125300	thh_10001185m
sit_5G375500	thh_10017408m
sit_5G375500	thh_10010811m
sit_3G213800	tpr_gene36853
sit_3G216500	tpr_gene37816
sit_5G443700	tpr_gene6045
sit_5G443700	tpr_gene3184
sit_3G216500	tsa_Ts4g22740
sit_4G125200	tsa_Ts2g16620
sit_4G125300	tsa_Ts2g16650
sit_5G375500	tsa_Ts4g22740
sit_5G375500	tsa_Ts5g09180
sit_1G302800	van_03g14410.1
sit_5G443700	van_11g17360.1
sit_5G443800	van_09g07920.1
sit_9G450100	van_06g14210.1
sit_5G375500	vra_02g05060
sit_5G443700	vra_05g01140
sit_5G443700	vra_07g25390
sit_5G443700	vra_08g12490
sit_9G450100	vra_08g08200
sit_1G302800	vvi_01014689001
sit_1G071900	vvi_01036760001
sit_2G154700	vvi_01030085001
sit_2G343300	vvi_01014580001
sit_3G010800	vvi_01019784001
sit_3G194200	vvi_01037394001
sit_3G213800	vvi_01025539001
sit_4G125500	vvi_01014689001
sit_5G443700	vvi_01017741001
sit_5G375500	vvi_01025025001
sit_5G443800	vvi_01010959001
sit_5G371200	vvi_01025539001
sit_9G450100	vvi_01025025001
Xvis03_222216	sit_3G216500
Xvis03_222216	sit_5G375500
Xvis03_224079	sit_5G371200
Xvis03_209962	sit_1G071900
Xvis03_210034	sit_3G216500
Xvis03_209962	sit_4G268300
Xvis03_210034	sit_5G375500
Xvis03_210409	sit_5G371200
Xvis03_212860	sit_2G247700
Xvis03_212860	sit_6G196700
Xvis03_203114	sit_2G247700
Xvis03_203114	sit_6G196700
Xvis03_214164	sit_3G216500
Xvis03_214164	sit_5G375500
Xvis03_214917	sit_5G375500
Xvis03_208304	sit_5G443700
Xvis03_216578	sit_2G133600
Xvis03_204065	sit_3G216500
Xvis03_203733	sit_5G443700
Zjuj107433691	sit_1G302800
Zjuj107411065	sit_5G375500
Zjuj107411905	sit_5G443700
Zjuj107411065	sit_9G450100
Zjuj107426039	sit_3G347600
Zjuj107432801	sit_3G216500
Zjuj107432801	sit_5G375500
Zjuj107433233	sit_5G443700
sit_1G302800	zma_GRMZM2G124663
sit_1G302800	zma_GRMZM2G011789
sit_1G071900	zma_GRMZM2G161680
sit_1G071900	zma_GRMZM2G124421
sit_2G247700	zma_GRMZM2G022162
sit_2G343300	zma_GRMZM2G151826
sit_2G384900	zma_GRMZM2G180947
sit_2G247700	zma_GRMZM2G174776
sit_2G343300	zma_GRMZM2G041381
sit_2G384900	zma_GRMZM2G384528
sit_2G247700	zma_GRMZM2G078691
sit_3G010800	zma_GRMZM2G074773
sit_3G213800	zma_GRMZM2G303465
sit_3G216500	zma_GRMZM2G306258
sit_3G194200	zma_GRMZM2G440949
sit_3G213800	zma_GRMZM5G804893
sit_3G213800	zma_GRMZM2G064426
sit_3G194200	zma_AC201832.3_FG006
sit_3G213800	zma_GRMZM5G866699
sit_3G216500	zma_GRMZM2G112912
sit_4G125500	zma_GRMZM2G011789
sit_4G268300	zma_GRMZM2G161680
sit_4G125500	zma_GRMZM2G167576
sit_4G268300	zma_GRMZM2G124421
sit_5G371200	zma_GRMZM2G303465
sit_5G375500	zma_GRMZM2G306258
sit_5G443700	zma_GRMZM2G473152
sit_5G130000	zma_GRMZM2G099461
sit_5G371200	zma_GRMZM5G804893
sit_5G371200	zma_GRMZM5G866699
sit_5G375500	zma_GRMZM2G112912
sit_5G371200	zma_GRMZM2G064426
sit_5G375500	zma_GRMZM2G305027
sit_6G196700	zma_GRMZM2G113127
sit_6G127400	zma_GRMZM2G146286
sit_6G196700	zma_GRMZM2G022162
sit_6G045900	zma_GRMZM2G444073
sit_6G196700	zma_GRMZM2G174776
sit_6G196700	zma_GRMZM2G078691
sit_8G144800	zma_GRMZM2G105317
sit_8G144800	zma_GRMZM2G091433
sit_9G112800	zma_GRMZM2G107540
sit_9G468100	zma_GRMZM2G089812
sit_9G007700	zma_GRMZM2G083964
sit_9G365700	zma_GRMZM2G180947
sit_9G112800	zma_GRMZM2G046055
sit_9G365700	zma_GRMZM2G384528
Zmay100285814	sit_6G196700
Zmay100274041	sit_6G127400
Zmay100281247	sit_9G365700
Zmay100281247	sit_9G365700
Zmay103643930	sit_9G112800
Zmay100281601	sit_9G468100
Zmay103644329	sit_9G007700
Zmay103647526	sit_2G247700
Zmay100273666	sit_2G343300
Zmay103647828	sit_2G384900
Zmay103647526	sit_6G196700
Zmay100304013	sit_8G144800
Zmay103647828	sit_9G365700
Zmay100285917	sit_3G213800
Zmay100273491	sit_3G216500
Zmay103650792	sit_5G443700
Zmay100273491	sit_5G375500
Zmay100285917	sit_5G371200
Zmay101027179	sit_5G130000
Zmay103654015	sit_1G302800
Zmay100277570	sit_2G247700
Zmay103654015	sit_4G125300
Zmay103653048	sit_6G045900
Zmay100277570	sit_6G196700
Zmay541965	sit_8G144800
Zmay542498	sit_1G302800
Zmay542498	sit_4G125500
Zmay103625929	sit_9G112800
Zmay100283252	sit_1G071900
Zmay542390	sit_3G213800
Zmay100284240	sit_3G194200
Zmay100283252	sit_4G268300
Zmay542390	sit_5G371200
Zmay100282924	sit_2G247700
Zmay100274138	sit_2G343300
Zmay100281337	sit_2G384900
Zmay100282924	sit_6G196700
Zmay100281337	sit_9G365700
Zmay100273424	sit_3G213800
Zmay109941795	sit_3G138600
Zmay100273745	sit_3G216500
Zmay109942015	sit_3G213800
Zmay109941577	sit_5G443700
Zmay100273745	sit_5G375500
Zmay109942015	sit_5G371200
Zmay100273424	sit_5G371200
Zmay100217109	sit_1G071900
Zmay100304371	sit_1G302800
Zmay100304371	sit_4G125500
Zmay100217109	sit_4G268300
Zmay103639304	sit_5G375500
Zmay103642208	sit_3G010800
sit_2G247700	zom_101g00810
sit_2G343300	zom_75g00420
sit_5G130000	zom_98g00410
adu_Aradu.S37LQ	sly_03g114400.2sly
adu_Aradu.S37LQ	sly_06g069310.2sly
adu_Aradu.443AE	sly_09g009680.2sly
adu_Aradu.Z0GNU	sly_10g006560.2sly
adu_Aradu.20IWY	sly_11g073250.1sly
adu_Aradu.4PH73	sly_11g068480.1sly
adu_Aradu.I609F	sly_04g015060.1sly
adu_Aradu.I609F	sly_07g065500.1sly
adu_Aradu.I609F	sly_11g012750.1sly
adu_Aradu.YQG3K	sly_09g007290.2sly
adu_Aradu.V6S85	sly_07g065500.1sly
adu_Aradu.S0YHI	sly_01g096710.2sly
adu_Aradu.59QBS	sly_11g073250.1sly
adu_Aradu.QXB0J	sly_01g096710.2sly
adu_Aradu.6Z3S5	sly_05g015330.1sly
Alp151870	sly_06g074750.1sly
Alp133350	sly_12g005270.1sly
Alp193200	sly_01g005510.2sly
Alp69270	sly_06g075800.1sly
Alp531160	sly_09g007290.2sly
Alp561930	sly_12g005270.1sly
Alp737490	sly_03g111450.1sly
Alp737490	sly_06g072040.1sly
Alp14190	sly_09g007290.2sly
Alp63410	sly_04g015060.1sly
Alp63410	sly_11g012750.1sly
Alp129640	sly_10g006560.2sly
Alp129640	sly_12g005270.1sly
Alp97950	sly_03g114400.2sly
Alp75190	sly_03g111450.1sly
Alp597660	sly_03g111450.1sly
Alp319310	sly_03g114400.2sly
Alp75190	sly_06g072040.1sly
Alp97950	sly_06g069310.2sly
Alp319310	sly_06g069310.2sly
Alp123390	sly_10g006560.2sly
Alp33830	sly_11g073250.1sly
Alp506910	sly_11g073250.1sly
Alp123390	sly_12g005270.1sly
AlyrAL1G19470	sly_01g099320.2sly
AlyrAL1G18580	sly_06g074750.1sly
AlyrAL1G58860	sly_10g006560.2sly
AlyrAL3G34580	sly_10g006560.2sly
AlyrAL3G34580	sly_12g005270.1sly
AlyrAL4G23250	sly_06g075800.1sly
AlyrAL4G23250	sly_06g005390.1sly
AlyrAL4G47390	sly_06g009010.1sly
AlyrAL4G33410	sly_09g007290.2sly
AlyrAL4G47390	sly_09g074760.1sly
AlyrAL4G21460	sly_11g068480.1sly
AlyrAL5G28040	sly_03g111450.1sly
AlyrAL5G28040	sly_03g111450.1sly
AlyrAL5G28040	sly_06g072040.1sly
AlyrAL5G34250	sly_09g007290.2sly
AlyrAL6G18600	sly_03g114400.2sly
AlyrAL6G34280	sly_03g114400.2sly
AlyrAL6G18600	sly_06g069310.2sly
AlyrAL6G11830	sly_11g073250.1sly
AlyrAL7G25590	sly_10g006560.2sly
AlyrAL7G25590	sly_12g005270.1sly
AlyrAL8G40530	sly_03g111450.1sly
AlyrAL8G24720	sly_03g111450.1sly
AlyrAL8G10280	sly_04g015060.1sly
AlyrAL8G40530	sly_06g072040.1sly
AlyrAL8G36480	sly_06g005390.1sly
AlyrAL8G36480	sly_06g075800.1sly
AlyrAL8G30090	sly_10g006560.2sly
AlyrAL8G36430	sly_11g073250.1sly
AlyrAL8G10280	sly_11g012750.1sly
AlyrAL8G30090	sly_12g005270.1sly
bnp_BnaA01g16270D	sly_10g006560.2sly
bnp_BnaA02g06690D	sly_11g073250.1sly
bnp_BnaA03g16960D	sly_09g007290.2sly
bnp_BnaA03g09200D	sly_11g073250.1sly
bnp_BnaA04g21250D	sly_09g007290.2sly
bnp_BnaA05g00200D	sly_06g009010.1sly
bnp_BnaA05g00200D	sly_09g074760.1sly
bnp_BnaA05g20240D	sly_10g006560.2sly
bnp_BnaA06g16420D	sly_03g111450.1sly
bnp_BnaA06g35340D	sly_04g015060.1sly
bnp_BnaA06g16420D	sly_06g072040.1sly
bnp_BnaA06g04640D	sly_06g074750.1sly
bnp_BnaA07g13230D	sly_11g068480.1sly
bnp_BnaA10g23160D	sly_03g114400.2sly
bnp_BnaA10g23160D	sly_06g069310.2sly
bnp_BnaA10g08450D	sly_10g006560.2sly
bnp_BnaA10g12840D	sly_11g073250.1sly
bnp_BnaC01g19370D	sly_10g006560.2sly
bnp_BnaC02g33430D	sly_11g012750.1sly
bnp_BnaC03g50810D	sly_03g111450.1sly
bnp_BnaC03g50810D	sly_06g072040.1sly
bnp_BnaC03g20500D	sly_09g007290.2sly
bnp_BnaC03g41720D	sly_10g006560.2sly
bnp_BnaC03g47130D	sly_11g068480.1sly
bnp_BnaC04g39940D	sly_06g005390.1sly
bnp_BnaC04g00090D	sly_09g074760.1sly
bnp_BnaC04g06490D	sly_09g007290.2sly
bnp_BnaC04g16850D	sly_11g068480.1sly
bnp_BnaC07g20410D	sly_04g015060.1sly
bnp_BnaC09g47720D	sly_03g114400.2sly
bnp_BnaC09g47720D	sly_06g069310.2sly
bnp_BnaC09g30950D	sly_10g006560.2sly
bnp_BnaC09g35230D	sly_11g073250.1sly
bnp_BnaCnng15880D	sly_06g072040.1sly
bol_Bo1g108740	sly_10g006560.2sly
bol_Bo2g025250	sly_06g005390.1sly
bol_Bo3g103350	sly_03g111450.1sly
bol_Bo3g103350	sly_06g072040.1sly
bol_Bo3g004770	sly_06g069310.2sly
bol_Bo3g040070	sly_06g075800.1sly
bol_Bo3g031490	sly_09g007290.2sly
bol_Bo3g039790	sly_09g074760.1sly
bol_Bo3g076160	sly_10g006560.2sly
bol_Bo3g040500	sly_11g068480.1sly
bol_Bo3g017690	sly_11g073250.1sly
bol_Bo4g166700	sly_06g075800.1sly
bol_Bo4g166700	sly_06g005390.1sly
bol_Bo4g002290	sly_09g074760.1sly
bol_Bo4g186630	sly_09g007290.2sly
bol_Bo4g026870	sly_09g007290.2sly
bol_Bo4g186630	sly_09g007290.2sly
bol_Bo5g008800	sly_06g074750.1sly
bol_Bo5g107390	sly_10g006560.2sly
bol_Bo7g077820	sly_04g015060.1sly
bol_Bo8g077130	sly_03g111450.1sly
bol_Bo8g077130	sly_06g072040.1sly
bol_Bo8g082690	sly_09g007290.2sly
bol_Bo9g174680	sly_03g114400.2sly
bol_Bo9g017690	sly_06g072040.1sly
bol_Bo9g174680	sly_06g069310.2sly
bol_Bo9g140890	sly_11g073250.1sly
Bostr.10199s0135	sly_03g114400.2sly
Bostr.10199s0157	sly_06g074750.1sly
Bostr.11793s0061	sly_09g007290.2sly
Bostr.13129s0145	sly_03g114400.2sly
Bostr.13129s0145	sly_06g069310.2sly
Bostr.13208s0037	sly_06g009010.1sly
Bostr.13208s0037	sly_09g074760.1sly
Bostr.14419s0060	sly_04g015060.1sly
Bostr.15774s0197	sly_03g111450.1sly
Bostr.18473s0090	sly_03g111450.1sly
Bostr.18473s0090	sly_06g072040.1sly
Bostr.19424s0580	sly_10g006560.2sly
Bostr.19424s0580	sly_12g005270.1sly
Bostr.23794s0383	sly_09g007290.2sly
Bostr.25219s0042	sly_01g099320.2sly
Bostr.25219s0128	sly_06g074750.1sly
Bostr.26675s0082	sly_12g005270.1sly
Bostr.26833s0243	sly_06g005390.1sly
Bostr.26833s0243	sly_06g075800.1sly
Bostr.26833s0804	sly_10g006560.2sly
Bostr.26833s0247	sly_11g073250.1sly
Bostr.26833s0804	sly_12g005270.1sly
Bostr.27991s0020	sly_11g068480.1sly
Bostr.0568s0464	sly_03g111450.1sly
Bostr.0568s0464	sly_06g072040.1sly
Bostr.7867s0542	sly_10g006560.2sly
Bostr.7867s0542	sly_12g005270.1sly
Bostr.9638s0125	sly_02g091030.2sly
Bpen1260980848	sly_07g065500.1sly
Bpen1261002338	sly_07g065570.1sly
Bpen1261005212	sly_03g071620.1sly
Bpen1261005212	sly_05g055440.1sly
Bpen1261005212	sly_11g007920.1sly
Bpen1261019747	sly_09g007290.2sly
Bpen1261023049	sly_09g009680.2sly
Bpen1261023397	sly_01g079870.2sly
Bpen1261031583	sly_04g049910.2sly
Bpen1261032675	sly_08g007960.1sly
Bpen1261034183	sly_01g096710.2sly
Bpen1261040213	sly_05g015330.1sly
Bpen1261041808	sly_11g068480.1sly
Bpen1261053158	sly_02g091030.2sly
Bpen1261054446	sly_03g114400.2sly
Bpen1261056498	sly_04g054150.1sly
Bpen1261059147	sly_04g015060.1sly
Bpen1261059147	sly_07g065500.1sly
Bpen1261059159	sly_07g065570.1sly
Bpen1261059147	sly_11g012750.1sly
bra_A01693	sly_10g006560.2sly
bra_A02813	sly_10g006560.2sly
bra_B01057	sly_06g005390.1sly
bra_C00335	sly_06g069310.2sly
bra_C01856	sly_09g007290.2sly
bra_C02376	sly_09g074760.1sly
bra_D02253	sly_09g007290.2sly
bra_E00012	sly_06g009010.1sly
bra_E00012	sly_09g074760.1sly
bra_E00654	sly_09g007290.2sly
bra_F01661	sly_03g111450.1sly
bra_F02234	sly_03g111450.1sly
bra_F03525	sly_04g015060.1sly
bra_F02234	sly_06g072040.1sly
bra_F01661	sly_06g072040.1sly
bra_F00506	sly_06g074750.1sly
bra_F03525	sly_11g012750.1sly
bra_G01315	sly_11g068480.1sly
bra_I03626	sly_09g007290.2sly
bra_J02445	sly_03g114400.2sly
bra_J02445	sly_06g069310.2sly
bra_J01445	sly_06g074750.1sly
bra_J00931	sly_10g006560.2sly
bra_J01356	sly_11g073250.1sly
bra_J00931	sly_12g005270.1sly
car_03127.1	sly_07g065500.1sly
car_07683.1	sly_09g007290.2sly
car_09888.1	sly_06g009010.1sly
car_09888.1	sly_09g074760.1sly
car_10017.1	sly_11g007920.1sly
car_13623.1	sly_05g015330.1sly
car_13091.1	sly_07g065500.1sly
car_15916.1	sly_04g054150.1sly
car_17918.1	sly_11g068480.1sly
car_21891.1	sly_04g015060.1sly
car_21637.1	sly_06g069310.2sly
car_21891.1	sly_11g012750.1sly
cca_27981	sly_07g065580.1sly
cca_27995	sly_07g065500.1sly
cca_24619	sly_04g015060.1sly
cca_24619	sly_11g012750.1sly
cca_35697	sly_09g007290.2sly
cca_19318	sly_05g015330.1sly
cca_05316	sly_01g079870.2sly
cca_06809	sly_01g099320.2sly
cca_05948	sly_07g065500.1sly
cca_06809	sly_09g074760.1sly
cca_09796	sly_09g007290.2sly
cca_10445	sly_09g074760.1sly
cca_21609	sly_06g074750.1sly
cca_21724	sly_11g068480.1sly
cca_19071	sly_02g091030.2sly
cca_13557	sly_11g073250.1sly
cca_04261	sly_01g099320.2sly
cca_04261	sly_01g067130.2sly
cca_02938	sly_03g114400.2sly
cca_02938	sly_06g069310.2sly
cca_04261	sly_09g074760.1sly
cgr_1317s0022	sly_06g005390.1sly
cgr_1317s0022	sly_06g075800.1sly
cgr_1317s0026	sly_11g073250.1sly
cgr_1365s0026	sly_03g114400.2sly
cgr_1365s0026	sly_06g069310.2sly
cgr_15822s0011	sly_04g015060.1sly
cgr_15822s0011	sly_11g012750.1sly
cgr_1629s0036	sly_10g006560.2sly
cgr_1629s0036	sly_12g005270.1sly
cgr_0248s0024	sly_03g111450.1sly
cgr_0248s0024	sly_06g072040.1sly
cgr_3954s0024	sly_06g074750.1sly
cgr_4395s0089	sly_01g099320.2sly
cgr_4395s0008	sly_06g074750.1sly
cgr_5163s0007	sly_03g114400.2sly
cgr_0551s0036	sly_06g009010.1sly
cgr_0551s0036	sly_09g074760.1sly
cgr_0570s0046	sly_10g006560.2sly
cgr_0612s0059	sly_09g007290.2sly
cgr_0666s0039	sly_09g007290.2sly
cgy_00789	sly_04g015060.1sly
cgy_00789	sly_11g012750.1sly
cgy_09548	sly_09g082710.2sly
cgy_00489	sly_07g065570.1sly
cgy_09720	sly_03g114400.2sly
cgy_09720	sly_06g069310.2sly
cgy_05312	sly_07g065570.1sly
cgy_05482	sly_11g073250.1sly
cgy_10475	sly_10g006560.2sly
cgy_07043	sly_10g006560.2sly
cgy_00087	sly_06g009010.1sly
cgy_00087	sly_09g074760.1sly
cgy_06172	sly_04g015060.1sly
cla_004478	sly_07g065570.1sly
cla_004460	sly_07g065500.1sly
cla_017846	sly_09g007290.2sly
cla_019920	sly_01g099410.2sly
cla_020078	sly_04g049910.2sly
cla_020078	sly_09g007290.2sly
cla_013285	sly_11g073250.1sly
cla_005230	sly_01g099320.2sly
cla_018341	sly_06g074750.1sly
cla_018388	sly_09g009680.2sly
cla_018341	sly_11g007920.1sly
cla_001720	sly_10g006560.2sly
cla_001720	sly_12g005270.1sly
cla_019003	sly_03g114400.2sly
cla_019279	sly_03g111450.1sly
cla_019003	sly_06g069310.2sly
cla_019279	sly_06g072040.1sly
cla_014682	sly_06g009010.1sly
cla_014682	sly_09g074760.1sly
sly_01g099320.2sly	sly_09g074760.1sly
sly_03g114400.2sly	sly_06g069310.2sly
sly_03g110860.2sly	sly_06g072040.1sly
sly_03g005220.2sly	sly_09g082710.2sly
sly_03g071620.1sly	sly_11g007920.1sly
sly_04g049910.2sly	sly_09g007290.2sly
sly_04g015060.1sly	sly_11g012750.1sly
sly_05g055440.1sly	sly_11g007920.1sly
sly_06g009010.1sly	sly_09g074760.1sly
sly_07g065570.1sly	sly_11g012750.1sly
cpa_1.264cpa	sly_04g049910.2sly
cpa_1.264cpa	sly_09g007290.2sly
cpa_12.138cpa	sly_07g065570.1sly
cpa_12.151cpa	sly_07g065500.1sly
cpa_13.75cpa	sly_03g114400.2sly
cpa_13.75cpa	sly_06g069310.2sly
cpa_190.25cpa	sly_06g075800.1sly
cpa_190.23cpa	sly_09g010400.2sly
cpa_43.48cpa	sly_05g015330.1sly
cpa_48.72cpa	sly_01g099320.2sly
cpa_9.144cpa	sly_06g084430.2sly
cpa_9.144cpa	sly_09g074300.1sly
cpa_9.193cpa	sly_09g074760.1sly
cpa_97.86cpa	sly_10g006560.2sly
cpa_97.86cpa	sly_12g005270.1sly
cru_10011185	sly_01g099320.2sly
cru_10011530	sly_06g074750.1sly
cru_10010618	sly_12g005270.1sly
cru_10014905	sly_10g006560.2sly
cru_10014905	sly_12g005270.1sly
cru_10025377	sly_06g009010.1sly
cru_10024343	sly_09g007290.2sly
cru_10025377	sly_09g074760.1sly
cru_10017963	sly_03g111450.1sly
cru_10017963	sly_03g111450.1sly
cru_10017963	sly_06g072040.1sly
cru_10018752	sly_09g007290.2sly
cru_10002152	sly_03g114400.2sly
cru_10002155	sly_03g114400.2sly
cru_10002152	sly_06g069310.2sly
cru_10002180	sly_11g073250.1sly
cru_10006016	sly_10g006560.2sly
cru_10006016	sly_12g005270.1sly
cru_10028272	sly_03g111450.1sly
cru_10028250	sly_04g015060.1sly
cru_10028272	sly_06g072040.1sly
cru_10027310	sly_06g075800.1sly
cru_10027310	sly_06g005390.1sly
cru_10027287	sly_10g006560.2sly
cru_10027309	sly_11g073250.1sly
cru_10028250	sly_11g012750.1sly
cru_10027287	sly_12g005270.1sly
csa_025370	sly_09g074760.1sly
csa_042000	sly_07g065500.1sly
csa_042150	sly_07g065570.1sly
csa_084750	sly_06g084430.2sly
csa_084750	sly_09g074300.1sly
csa_091130	sly_01g099410.2sly
csa_106870	sly_08g007960.1sly
csa_120240	sly_11g012750.1sly
csa_124890	sly_06g074750.1sly
csa_165970	sly_04g049910.2sly
csa_165970	sly_09g007290.2sly
csa_182020	sly_01g099320.2sly
csa_182020	sly_09g074760.1sly
csa_198760	sly_03g114390.1sly
csa_198760	sly_06g069310.2sly
csa_198760	sly_12g038390.1sly
csa_200320	sly_06g074750.1sly
csa_267260	sly_10g006560.2sly
csa_307210	sly_09g007290.2sly
csa_379920	sly_11g073250.1sly
Csat104785643	sly_10g006560.2sly
Csat104741379	sly_03g111450.1sly
Csat104752350	sly_03g111450.1sly
Csat104730894	sly_10g006560.2sly
Csat104737224	sly_11g073250.1sly
Csat104730894	sly_12g005270.1sly
Csat104767288	sly_01g099320.2sly
Csat104766352	sly_06g074750.1sly
Csat104778017	sly_12g005270.1sly
Csat104780673	sly_03g111450.1sly
Csat104780673	sly_03g111450.1sly
Csat104780673	sly_06g072040.1sly
Csat104782127	sly_09g007290.2sly
Csat104783368	sly_09g074760.1sly
Csat104781189	sly_09g007290.2sly
Csat104784514	sly_06g009010.1sly
Csat104784514	sly_09g074760.1sly
Csat104785809	sly_09g007290.2sly
Csat104786982	sly_11g068480.1sly
Csat104791077	sly_03g111450.1sly
Csat104791077	sly_03g111450.1sly
Csat104791077	sly_06g072040.1sly
Csat104793772	sly_06g009010.1sly
Csat104792489	sly_09g007290.2sly
Csat104793772	sly_09g074760.1sly
Csat104791599	sly_09g007290.2sly
Csat104708276	sly_03g114400.2sly
Csat104708276	sly_06g069310.2sly
Csat104711355	sly_03g111450.1sly
Csat104711355	sly_06g072040.1sly
Csat104711894	sly_09g007290.2sly
Csat104717515	sly_10g006560.2sly
Csat104726962	sly_03g111450.1sly
Csat104725565	sly_03g111450.1sly
Csat104724596	sly_04g015060.1sly
Csat104726962	sly_06g072040.1sly
Csat104722208	sly_10g006560.2sly
Csat104725990	sly_10g006560.2sly
Csat104726583	sly_11g073250.1sly
Csat104724596	sly_11g012750.1sly
Csat104725990	sly_12g005270.1sly
Csat104722208	sly_12g005270.1sly
Csat104730665	sly_10g006560.2sly
Csat104734838	sly_03g114400.2sly
Csat104736325	sly_03g114400.2sly
Csat104734838	sly_06g069310.2sly
Csat104734266	sly_11g073250.1sly
Csat104739493	sly_01g099320.2sly
Csat104739401	sly_06g074750.1sly
Csat104742623	sly_12g005270.1sly
Csat104746483	sly_10g006560.2sly
Csat104752634	sly_11g068480.1sly
Csat104755092	sly_01g099320.2sly
Csat104754997	sly_06g074750.1sly
Csat104758399	sly_12g005270.1sly
Csat104762487	sly_03g111450.1sly
Csat104760124	sly_04g015060.1sly
Csat104762487	sly_06g072040.1sly
Csat104761481	sly_10g006560.2sly
Csat104762104	sly_11g073250.1sly
Csat104761481	sly_12g005270.1sly
Csat104765957	sly_10g006560.2sly
Csat104769024	sly_03g114400.2sly
Csat104770660	sly_03g114400.2sly
Csat104772056	sly_04g015060.1sly
Csat104769024	sly_06g069310.2sly
Csat104772056	sly_11g012750.1sly
Csat104768425	sly_11g073250.1sly
fve_31457	sly_04g054150.1sly
fve_27761	sly_09g074300.1sly
fve_20108	sly_02g069630.2sly
fve_19840	sly_04g015060.1sly
fve_19840	sly_07g065570.1sly
fve_23541	sly_07g065500.1sly
fve_03294	sly_10g006560.2sly
fve_03041	sly_10g006560.2sly
fve_19840	sly_11g012750.1sly
fve_03294	sly_12g005270.1sly
fve_05925	sly_01g079870.2sly
fve_06857	sly_01g067130.2sly
fve_26188	sly_03g114390.1sly
fve_26188	sly_05g010010.1sly
fve_26188	sly_06g069300.1sly
fve_32439	sly_08g007960.1sly
fve_26188	sly_12g038390.1sly
fve_22584	sly_01g079870.2sly
fve_22510	sly_01g099320.2sly
fve_18214	sly_06g075800.1sly
fve_09578	sly_09g007290.2sly
fve_22354	sly_09g074300.1sly
fve_30261	sly_09g009680.2sly
fve_18215	sly_11g073250.1sly
fve_23240	sly_04g049890.2sly
fve_23240	sly_09g007290.2sly
fve_21782	sly_11g068480.1sly
gma_02G300200	sly_07g065500.1sly
gma_02G154000	sly_09g074760.1sly
gma_03G177700	sly_09g007290.2sly
gma_04G145000	sly_03g114400.2sly
gma_04G196200	sly_06g072040.1sly
gma_05G015100	sly_03g114400.2sly
gma_05G183200	sly_04g054150.1sly
gma_05G015100	sly_06g069310.2sly
gma_06G311400	sly_01g096710.2sly
gma_06G169600	sly_03g110840.1sly
gma_06G209000	sly_03g114400.2sly
gma_06G169600	sly_06g072040.1sly
gma_06G209000	sly_06g069310.2sly
gma_07G249000	sly_01g067130.2sly
gma_07G268100	sly_04g015060.1sly
gma_07G268100	sly_07g065570.1sly
gma_07G249000	sly_09g074760.1sly
gma_07G268100	sly_11g012750.1sly
gma_08G141000	sly_04g054150.1sly
gma_08G329300	sly_07g065500.1sly
gma_09G046200	sly_01g067130.2sly
gma_09G046200	sly_01g099320.2sly
gma_09G014100	sly_04g015060.1sly
gma_09G014100	sly_07g065500.1sly
gma_10G153500	sly_01g099320.2sly
gma_10G048900	sly_04g049910.2sly
gma_10G020100	sly_06g009010.1sly
gma_10G048900	sly_09g007290.2sly
gma_10G020100	sly_09g074760.1sly
gma_10G070700	sly_09g009680.2sly
gma_10G153500	sly_09g074760.1sly
gma_10G198500	sly_11g007920.1sly
gma_11G250000	sly_05g015330.1sly
gma_11G191600	sly_06g074750.1sly
gma_11G210100	sly_09g009680.2sly
gma_11G183100	sly_11g068480.1sly
gma_12G082700	sly_06g074750.1sly
gma_12G215500	sly_10g006560.2sly
gma_12G089400	sly_11g068480.1sly
gma_12G215500	sly_12g005270.1sly
gma_13G207500	sly_01g079870.2sly
gma_13G321600	sly_06g074750.1sly
gma_13G285900	sly_10g006560.2sly
gma_13G333800	sly_11g073250.1sly
gma_13G285900	sly_12g005270.1sly
gma_15G118800	sly_07g065500.1sly
gma_15G040200	sly_11g073250.1sly
gma_17G123600	sly_03g114400.2sly
gma_17G005600	sly_04g015060.1sly
gma_17G123600	sly_06g069310.2sly
gma_17G005600	sly_07g065570.1sly
gma_17G025300	sly_09g074760.1sly
gma_17G005600	sly_11g012750.1sly
gma_18G007100	sly_05g015330.1sly
gma_18G077500	sly_07g065500.1sly
gma_19G178500	sly_09g007290.2sly
gma_20G234900	sly_01g099320.2sly
gma_20G234900	sly_09g074760.1sly
gra_001G058500	sly_03g110840.1sly
gra_001G064700	sly_03g114400.2sly
gra_001G064700	sly_06g069310.2sly
gra_001G058500	sly_06g072040.1sly
gra_002G099900	sly_07g065500.1sly
gra_002G250600	sly_09g007290.2sly
gra_002G254000	sly_11g073250.1sly
gra_003G046600	sly_04g054150.1sly
gra_003G135400	sly_06g075800.1sly
gra_004G054400	sly_06g084430.2sly
gra_004G244200	sly_06g084430.2sly
gra_004G033600	sly_07g065580.1sly
gra_004G209900	sly_08g007960.1sly
gra_004G141600	sly_09g074760.1sly
gra_005G059500	sly_01g099320.2sly
gra_005G040900	sly_01g079870.2sly
gra_005G168300	sly_05g015330.1sly
gra_005G059500	sly_09g074760.1sly
gra_006G263900	sly_01g067130.2sly
gra_006G269400	sly_03g114400.2sly
gra_006G103900	sly_06g074750.1sly
gra_007G129900	sly_06g009010.1sly
gra_007G166100	sly_07g065500.1sly
gra_007G298300	sly_09g074760.1sly
gra_007G129900	sly_09g074760.1sly
gra_007G374600	sly_09g007290.2sly
gra_007G166100	sly_12g006120.1sly
gra_008G057500	sly_02g091030.2sly
gra_008G206700	sly_03g111450.1sly
gra_008G206700	sly_06g072040.1sly
gra_009G184800	sly_04g015060.1sly
gra_009G427700	sly_10g006560.2sly
gra_009G184800	sly_11g012750.1sly
gra_009G085200	sly_11g068480.1sly
gra_011G241600	sly_04g049910.2sly
gra_011G189100	sly_06g009010.1sly
gra_011G189100	sly_09g074760.1sly
gra_011G241600	sly_09g007290.2sly
gra_013G264900	sly_06g005390.1sly
gra_013G152500	sly_07g065570.1sly
gra_013G153100	sly_07g065500.1sly
gra_013G164500	sly_10g006560.2sly
jcu_4S00328.80jcu	sly_07g065500.1sly
lal_scaffold1154_18lal	sly_06g009010.1sly
lal_scaffold1154_18lal	sly_09g074760.1sly
lal_scaffold1588_58lal	sly_03g114400.2sly
lal_scaffold2338_37lal	sly_10g006560.2sly
lal_scaffold2338_37lal	sly_12g005270.1sly
lal_scaffold241_21lal	sly_10g006560.2sly
lal_scaffold397_6lal	sly_03g114400.2sly
lal_scaffold547_24lal	sly_09g007290.2sly
lal_scaffold833_7lal	sly_03g111450.1sly
lal_scaffold863_68lal	sly_01g099320.2sly
lal_scaffold863_23lal	sly_06g074750.1sly
Lang109341652	sly_01g067130.2sly
Lang109344935	sly_03g114400.2sly
Lang109344935	sly_06g069310.2sly
Lang109341652	sly_09g074760.1sly
Lang109344935	sly_12g038390.1sly
Lang109343347	sly_10g006560.2sly
Lang109342722	sly_11g073250.1sly
Lang109345813	sly_01g099410.2sly
Lang109345475	sly_07g065500.1sly
Lang109347578	sly_09g007290.2sly
Lang109347620	sly_10g006560.2sly
Lang109352018	sly_01g096710.2sly
Lang109351888	sly_10g006560.2sly
Lang109351888	sly_12g005270.1sly
Lang109354306	sly_01g099320.2sly
Lang109355376	sly_11g073250.1sly
Lang109355262	sly_11g068480.1sly
Lang109356878	sly_07g065500.1sly
Lang109356455	sly_11g012750.1sly
Lang109357621	sly_10g006560.2sly
Lang109362691	sly_03g114400.2sly
Lang109361665	sly_04g054150.1sly
Lang109362691	sly_06g069310.2sly
Lang109325257	sly_11g073250.1sly
Lang109328654	sly_05g015330.1sly
Lang109334794	sly_09g007290.2sly
Lang109335671	sly_01g099320.2sly
Lang109336251	sly_09g074760.1sly
Lang109335215	sly_09g007290.2sly
Lang109341326	sly_01g096710.2sly
lja_1g3v4921050.1lja	sly_01g099410.2sly
lja_1g3v4579030.1lja	sly_09g007290.2sly
lja_2g3v3291390.1lja	sly_07g065500.1sly
lja_3g3v1113600.1lja	sly_06g074750.1sly
lja_3g3v2994480.1lja	sly_11g068480.1sly
lja_4g3v2365210.1lja	sly_01g067130.2sly
lja_4g3v1774670.1lja	sly_03g114400.2sly
lja_4g3v2799410.1lja	sly_04g054150.1sly
lja_4g3v1774670.1lja	sly_06g069310.2sly
lja_4g3v0109410.1lja	sly_07g065500.1sly
lja_4g3v2365210.1lja	sly_09g074760.1sly
lja_5g3v1654150.1lja	sly_06g009010.1sly
lja_6g3v1880140.1lja	sly_01g079870.2sly
lja_6g3v1720580.1lja	sly_04g015060.1sly
lja_6g3v0758870.1lja	sly_07g065500.1sly
lja_6g3v1720580.1lja	sly_07g065500.1sly
lja_6g3v1720580.1lja	sly_11g012750.1sly
lus_10023484	sly_04g049910.2sly
lus_10023484	sly_09g007290.2sly
lus_10017456	sly_11g007920.1sly
lus_10040853	sly_11g073250.1sly
lus_10024515	sly_08g007960.1sly
lus_10021934	sly_01g079870.2sly
lus_10009614	sly_03g114400.2sly
lus_10004867	sly_11g068480.1sly
lus_10003250	sly_09g009680.2sly
lus_10041221	sly_01g079870.2sly
lus_10041351	sly_06g074750.1sly
lus_10023167	sly_09g007290.2sly
lus_10038952	sly_06g069310.2sly
lus_10029908	sly_01g067130.2sly
lus_10029908	sly_01g099320.2sly
lus_10029908	sly_09g074760.1sly
lus_10022514	sly_07g065500.1sly
lus_10015058	sly_09g007290.2sly
lus_10028826	sly_11g007920.1sly
lus_10004493	sly_01g099320.2sly
lus_10020621	sly_11g068480.1sly
lus_10000864	sly_03g114400.2sly
lus_10005444	sly_11g073250.1sly
lus_10040366	sly_04g049890.2sly
lus_10040366	sly_09g007290.2sly
lus_10016616	sly_07g065500.1sly
mdo_0000891819	sly_09g009680.2sly
mdo_0000328588	sly_04g049910.2sly
mdo_0000328588	sly_09g007290.2sly
mdo_0000267869	sly_04g015060.1sly
mdo_0000267869	sly_11g012750.1sly
mdo_0000821908	sly_01g099320.2sly
mdo_0000759996	sly_06g084430.2sly
mdo_0000164957	sly_09g074300.1sly
mdo_0000821908	sly_09g074760.1sly
mdo_0000314617	sly_01g099320.2sly
mdo_0000292152	sly_01g098350.2sly
mdo_0000202027	sly_09g074300.1sly
mdo_0000232803	sly_09g007290.2sly
mdo_0000202128	sly_01g067130.2sly
mdo_0000539118	sly_01g079870.2sly
mdo_0000595519	sly_11g068480.1sly
mdo_0000324583	sly_03g114400.2sly
mdo_0000518442	sly_01g079870.2sly
mdo_0000212958	sly_10g006560.2sly
mdo_0000205983	sly_11g073250.1sly
mdo_0000295305	sly_01g079870.2sly
mdo_0000683389	sly_01g099320.2sly
mdo_0000295305	sly_01g098800.2sly
mdo_0000315417	sly_09g009680.2sly
mdo_0000245344	sly_04g015060.1sly
mdo_0000245344	sly_07g065570.1sly
mdo_0000261718	sly_10g006560.2sly
mdo_0000245344	sly_11g012720.1sly
mdo_0000246902	sly_03g111450.1sly
mdo_0000324584	sly_06g069310.2sly
mdo_0000301476	sly_01g096710.2sly
mes_01G215700	sly_01g099320.2sly
mes_01G215700	sly_01g067130.2sly
mes_01G113300	sly_02g091030.2sly
mes_01G022100	sly_03g114400.2sly
mes_01G215700	sly_06g009010.1sly
mes_01G022100	sly_06g069310.2sly
mes_01G063900	sly_08g007960.1sly
mes_01G215700	sly_09g074760.1sly
mes_01G176600	sly_11g072150.1sly
mes_03G183200	sly_01g079870.2sly
mes_03G193600	sly_01g099320.2sly
mes_03G193600	sly_01g067130.2sly
mes_03G141500	sly_07g065570.1sly
mes_03G193600	sly_09g074760.1sly
mes_03G121600	sly_10g006560.2sly
mes_03G121600	sly_12g005270.1sly
mes_04G155300	sly_01g096710.2sly
mes_04G012600	sly_06g074750.1sly
mes_04G031500	sly_06g075800.1sly
mes_04G031600	sly_11g073250.1sly
mes_05G117400	sly_03g114400.2sly
mes_05G070200	sly_06g084430.2sly
mes_05G117400	sly_06g069310.2sly
mes_05G070200	sly_09g074300.1sly
mes_06G120200	sly_06g072040.1sly
mes_07G093700	sly_03g071620.1sly
mes_07G093700	sly_05g055440.1sly
mes_07G093700	sly_06g074780.1sly
mes_07G093700	sly_11g007920.1sly
mes_08G119800	sly_01g067130.2sly
mes_08G119800	sly_01g099320.2sly
mes_08G068800	sly_04g015060.1sly
mes_08G002900	sly_09g007290.2sly
mes_08G068800	sly_11g012750.1sly
mes_09G168700	sly_01g099320.2sly
mes_09G168700	sly_01g067130.2sly
mes_09G165000	sly_01g079870.2sly
mes_09G080600	sly_04g015060.1sly
mes_09G056700	sly_09g009680.2sly
mes_09G168700	sly_09g074760.1sly
mes_09G080600	sly_09g007290.2sly
mes_10G041500	sly_04g049910.2sly
mes_10G041500	sly_09g007290.2sly
mes_11G008800	sly_01g096710.2sly
mes_11G153400	sly_06g074750.1sly
mes_11G133700	sly_06g005390.1sly
mes_11G162100	sly_11g068480.1sly
mes_11G133400	sly_11g073250.1sly
mes_11G152700	sly_11g007920.1sly
mes_12G012100	sly_05g015330.1sly
mes_14G050900	sly_03g110840.1sly
mes_14G050900	sly_03g111450.1sly
mes_14G050900	sly_06g072040.1sly
mes_15G013700	sly_01g067130.2sly
mes_15G024300	sly_01g079870.2sly
mes_15G060400	sly_07g065500.1sly
mes_15G013700	sly_09g074760.1sly
mes_15G077700	sly_10g006560.2sly
mes_15G060400	sly_11g012750.1sly
mes_15G077700	sly_12g005270.1sly
mes_16G016800	sly_10g006560.2sly
Mnot21393907	sly_04g015060.1sly
Mnot21393907	sly_11g012750.1sly
Mnot21401191	sly_07g065570.1sly
Mnot21401200	sly_07g065500.1sly
Mnot21407057	sly_08g007960.1sly
Mnot21405152	sly_11g068480.1sly
Mnot21392404	sly_01g099320.2sly
Mnot21392404	sly_09g074760.1sly
Mnot21390755	sly_01g079870.2sly
Mnot21406308	sly_01g067130.2sly
Mnot21406308	sly_09g074760.1sly
Mnot21405408	sly_11g007920.1sly
Mnot21398520	sly_09g009680.2sly
Mnot21407193	sly_09g007290.2sly
Mnot21409721	sly_02g091030.2sly
Mnot21405090	sly_03g114400.2sly
Mnot21405090	sly_06g069310.2sly
Mnot21403535	sly_06g074750.1sly
Mnot21403535	sly_11g066430.1sly
Mnot21394115	sly_11g073250.1sly
mtr_1g083070	sly_01g099320.2sly
mtr_1g088860	sly_06g009010.1sly
mtr_1g060410	sly_09g009680.2sly
mtr_1g088860	sly_09g074760.1sly
mtr_1g090780	sly_11g007920.1sly
mtr_2g056000	sly_03g114400.2sly
mtr_2g084480	sly_06g074750.1sly
mtr_2g026710	sly_07g065500.1sly
mtr_2g082220	sly_10g006560.2sly
mtr_2g096570	sly_11g073250.1sly
mtr_3g085430	sly_05g015330.1sly
mtr_3g058980	sly_07g065500.1sly
mtr_4g119500	sly_01g067130.2sly
mtr_4g112380	sly_03g114400.2sly
mtr_4g133952	sly_04g015060.1sly
mtr_4g112380	sly_06g069310.2sly
mtr_4g133938	sly_07g065500.1sly
mtr_4g133952	sly_07g065570.1sly
mtr_4g119500	sly_09g074760.1sly
mtr_4g063410	sly_11g073250.1sly
mtr_4g133952	sly_11g012750.1sly
mtr_4g052950	sly_11g068480.1sly
mtr_5g095740	sly_07g065500.1sly
mtr_7g113160	sly_01g099410.2sly
mtr_7g100650	sly_09g007290.2sly
mtr_8g091720	sly_04g054150.1sly
pbr_022077.1	sly_04g049910.2sly
pbr_023945.1	sly_04g049910.2sly
pbr_022077.1	sly_09g007290.2sly
pbr_023945.1	sly_09g007290.2sly
pbr_017589.1	sly_04g015060.1sly
pbr_017593.1	sly_07g065500.1sly
pbr_017589.1	sly_07g065570.1sly
pbr_017589.1	sly_11g012750.1sly
pbr_030379.1	sly_06g074750.1sly
pbr_040915.1	sly_07g065570.1sly
pbr_040923.1	sly_07g065500.1sly
pbr_041940.1	sly_09g074300.1sly
pbr_030372.1	sly_11g007920.1sly
pbr_008294.2	sly_04g049910.2sly
pbr_017791.1	sly_09g009680.2sly
pbr_017103.1	sly_09g074300.1sly
pbr_008294.2	sly_09g007290.2sly
pbr_003581.1	sly_01g079870.2sly
pbr_014841.1	sly_01g099320.2sly
pbr_014841.1	sly_09g074760.1sly
pbr_007140.1	sly_03g114400.2sly
pbr_007140.1	sly_06g069310.2sly
pbr_007575.1	sly_09g009680.2sly
pbr_021019.1	sly_04g054150.1sly
pbr_029115.1	sly_01g079870.2sly
pbr_015178.1	sly_05g015330.1sly
pbr_040423.1	sly_06g074750.1sly
pbr_020508.1	sly_07g065500.1sly
pbr_034005.1	sly_11g073250.1sly
pbr_020406.1	sly_01g099320.2sly
pbr_020406.1	sly_09g074760.1sly
pbr_006572.1	sly_09g074300.1sly
pbr_000020.1	sly_04g015060.1sly
pbr_000023.1	sly_07g065500.1sly
pbr_000020.1	sly_07g065570.1sly
pbr_034585.1	sly_09g007290.2sly
pbr_027351.1	sly_10g006560.2sly
pbr_000215.1	sly_10g006560.2sly
pbr_000020.1	sly_11g012750.1sly
pbr_020232.1	sly_03g114400.2sly
pbr_020232.1	sly_06g069310.2sly
pbr_017722.1	sly_06g072040.1sly
pbr_020232.1	sly_12g038390.1sly
pbr_041704.1	sly_01g096710.2sly
pbr_028164.1	sly_05g015330.1sly
pmu_003289	sly_01g099320.2sly
pmu_003368	sly_01g079870.2sly
pmu_001173	sly_06g074750.1sly
pmu_002754	sly_06g075800.1sly
pmu_003418	sly_09g074300.1sly
pmu_001332	sly_11g068480.1sly
pmu_000832	sly_11g073250.1sly
pmu_001165	sly_11g007920.1sly
pmu_008000	sly_01g079870.2sly
pmu_008165	sly_01g067130.2sly
pmu_009222	sly_03g005220.2sly
pmu_007003	sly_05g015330.1sly
pmu_008165	sly_09g074760.1sly
pmu_009624	sly_04g015060.1sly
pmu_009618	sly_07g065500.1sly
pmu_009624	sly_07g065570.1sly
pmu_012457	sly_07g065500.1sly
pmu_009840	sly_10g006560.2sly
pmu_009624	sly_11g012750.1sly
pmu_014451	sly_02g091030.2sly
pmu_015059	sly_07g065500.1sly
pmu_015059	sly_12g006120.1sly
pmu_018602	sly_04g049910.2sly
pmu_018602	sly_09g007290.2sly
pmu_019981	sly_01g099320.2sly
pmu_019922	sly_06g084430.2sly
pmu_019922	sly_09g074300.1sly
pmu_019981	sly_09g074760.1sly
pmu_024513	sly_06g072040.1sly
pmu_023866	sly_08g007960.1sly
pmu_026198	sly_09g009680.2sly
pmu_029457	sly_10g006560.2sly
pmu_029457	sly_12g005270.1sly
pmu_030230	sly_03g114400.2sly
pmu_030230	sly_06g069310.2sly
pmu_030230	sly_12g038390.1sly
ppe_1G138500	sly_01g067130.2sly
ppe_1G152500	sly_01g079870.2sly
ppe_1G138500	sly_01g099320.2sly
ppe_1G022700	sly_03g005220.2sly
ppe_1G226700	sly_05g015330.1sly
ppe_1G138500	sly_09g074760.1sly
ppe_2G047600	sly_01g096710.2sly
ppe_2G219500	sly_04g049910.2sly
ppe_2G219500	sly_09g007290.2sly
ppe_4G003800	sly_04g015060.1sly
ppe_4G242700	sly_07g065500.1sly
ppe_4G243500	sly_07g065570.1sly
ppe_4G003800	sly_07g065570.1sly
ppe_4G004200	sly_07g065500.1sly
ppe_4G029500	sly_10g006560.2sly
ppe_4G200700	sly_10g006560.2sly
ppe_4G003800	sly_11g012750.1sly
ppe_5G150400	sly_03g110840.1sly
ppe_5G214400	sly_03g114400.2sly
ppe_5G214400	sly_06g069310.2sly
ppe_5G150400	sly_06g072040.1sly
ppe_5G096000	sly_08g007960.1sly
ppe_5G214400	sly_12g038390.1sly
ppe_6G328500	sly_01g079870.2sly
ppe_6G323400	sly_01g099320.2sly
ppe_6G241800	sly_04g049910.2sly
ppe_6G250100	sly_06g075800.1sly
ppe_6G114300	sly_06g074750.1sly
ppe_6G332900	sly_09g074300.1sly
ppe_6G241800	sly_09g007290.2sly
ppe_6G323400	sly_09g074760.1sly
ppe_6G130500	sly_11g068480.1sly
ppe_6G250200	sly_11g073250.1sly
ppe_6G113500	sly_11g007920.1sly
ppe_7G113600	sly_09g009680.2sly
ppe_8G250000	sly_06g084430.2sly
ppe_8G250000	sly_09g074300.1sly
ppe_8G256000	sly_09g074760.1sly
ptr_001G033200	sly_01g096710.2sly
ptr_001G055000	sly_05g015330.1sly
ptr_001G367500	sly_07g065500.1sly
ptr_001G106900	sly_08g007960.1sly
ptr_001G415700	sly_10g006560.2sly
ptr_001G225400	sly_11g072150.1sly
ptr_001G415700	sly_12g005270.1sly
ptr_003G192100	sly_01g096710.2sly
ptr_003G124500	sly_08g007960.1sly
ptr_004G031300	sly_10g006560.2sly
ptr_004G202100	sly_11g068480.1sly
ptr_005G027400	sly_01g067130.2sly
ptr_005G035000	sly_01g079870.2sly
ptr_005G026500	sly_01g099410.2sly
ptr_005G027400	sly_01g099320.2sly
ptr_005G027400	sly_09g074760.1sly
ptr_006G005000	sly_04g015060.1sly
ptr_006G005000	sly_07g065570.1sly
ptr_006G005500	sly_07g065500.1sly
ptr_006G005000	sly_11g012750.1sly
ptr_007G082200	sly_04g054150.1sly
ptr_008G210300	sly_01g067130.2sly
ptr_008G203500	sly_01g079870.2sly
ptr_008G044800	sly_04g049910.2sly
ptr_008G030400	sly_06g074750.1sly
ptr_008G044800	sly_09g007290.2sly
ptr_008G030400	sly_11g007920.1sly
ptr_009G163500	sly_11g068480.1sly
ptr_010G216600	sly_04g049910.2sly
ptr_010G216600	sly_09g007290.2sly
ptr_010G230800	sly_11g007920.1sly
ptr_011G131400	sly_10g006560.2sly
ptr_011G131400	sly_12g005270.1sly
ptr_012G058200	sly_03g114400.2sly
ptr_012G098500	sly_06g072040.1sly
ptr_012G058200	sly_06g069310.2sly
ptr_013G019500	sly_01g067130.2sly
ptr_013G025000	sly_01g079870.2sly
ptr_013G018200	sly_01g099410.2sly
ptr_013G019500	sly_01g099320.2sly
ptr_013G019500	sly_09g074760.1sly
ptr_014G132600	sly_06g009010.1sly
ptr_014G167800	sly_07g065500.1sly
ptr_014G132600	sly_09g074760.1sly
ptr_015G097400	sly_03g111450.1sly
ptr_016G005600	sly_04g015060.1sly
ptr_016G005600	sly_07g065570.1sly
ptr_016G006100	sly_07g065500.1sly
ptr_016G085000	sly_09g007290.2sly
ptr_016G005600	sly_11g012750.1sly
ptr_017G120000	sly_02g091030.2sly
pvu_001G261300	sly_05g015330.1sly
pvu_001G174600	sly_09g007290.2sly
pvu_002G264300	sly_04g054150.1sly
pvu_003G103500	sly_01g067130.2sly
pvu_003G179300	sly_03g114400.2sly
pvu_003G087000	sly_04g015060.1sly
pvu_003G179300	sly_06g069310.2sly
pvu_003G086800	sly_07g065570.1sly
pvu_003G103500	sly_09g074760.1sly
pvu_003G086800	sly_11g012750.1sly
pvu_003G179300	sly_12g038390.1sly
pvu_005G141800	sly_09g010400.2sly
pvu_005G090300	sly_10g006560.2sly
pvu_005G141800	sly_11g073250.1sly
pvu_005G090300	sly_12g005270.1sly
pvu_006G152300	sly_01g079870.2sly
pvu_006G139400	sly_04g015060.1sly
pvu_006G057800	sly_07g065580.1sly
pvu_006G139400	sly_07g065500.1sly
pvu_007G195900	sly_01g099320.2sly
pvu_007G163100	sly_04g049910.2sly
pvu_007G163100	sly_09g007290.2sly
pvu_007G195900	sly_09g074760.1sly
pvu_007G165100	sly_09g074760.1sly
pvu_007G228800	sly_09g009680.2sly
pvu_008G278900	sly_07g065500.1sly
pvu_009G246400	sly_01g099320.2sly
pvu_009G246400	sly_01g067130.2sly
pvu_009G166000	sly_03g110840.1sly
pvu_009G201500	sly_03g114400.2sly
pvu_009G201500	sly_06g069310.2sly
pvu_009G166000	sly_06g072040.1sly
pvu_009G246400	sly_09g074760.1sly
pvu_011G087500	sly_06g074750.1sly
pvu_011G094600	sly_11g068480.1sly
rco_28166.t000008	sly_10g006560.2sly
rco_28872.t000002	sly_11g007920.1sly
rco_29589.t000058	sly_06g074750.1sly
rco_29589.t000050	sly_11g066430.1sly
rco_29589.t000050	sly_11g007920.1sly
rco_29625.t000005	sly_09g009680.2sly
rco_29629.t000020	sly_07g065570.1sly
rco_29629.t000033	sly_07g065500.1sly
rco_29647.t000061	sly_06g084430.2sly
rco_29647.t000061	sly_09g074300.1sly
rco_29656.t000016	sly_02g083720.2sly
rco_29726.t000135	sly_01g099320.2sly
rco_29726.t000135	sly_01g067130.2sly
rco_29726.t000135	sly_09g074760.1sly
rco_29785.t000013	sly_11g072150.1sly
rco_29805.t000021	sly_04g049910.2sly
rco_29805.t000021	sly_09g007290.2sly
rco_29842.t000183	sly_10g006560.2sly
rco_29844.t000178	sly_01g079870.2sly
rco_29923.t000032	sly_04g049910.2sly
rco_29929.t000162	sly_05g015330.1sly
rco_30055.t000037	sly_11g068480.1sly
rco_30128.t000262	sly_01g099320.2sly
rco_30128.t000274	sly_01g099410.2sly
rco_30128.t000262	sly_01g067130.2sly
rco_30128.t000211	sly_01g079870.2sly
rco_30128.t000262	sly_09g074760.1sly
rco_30128.t000155	sly_09g074300.1sly
rco_30129.t000002	sly_09g074760.1sly
rco_30147.t000764	sly_03g111450.1sly
rco_30174.t000139	sly_03g114400.2sly
rco_30174.t000139	sly_06g069310.2sly
rco_30174.t000139	sly_12g038390.1sly
rco_30190.t000422	sly_08g007960.1sly
roc_G01921	sly_06g072040.1sly
roc_G03420	sly_03g114400.2sly
roc_G03420	sly_06g069310.2sly
roc_G06013	sly_07g065500.1sly
roc_G06165	sly_06g075800.1sly
roc_G06421	sly_01g067130.2sly
roc_G06421	sly_09g074760.1sly
roc_G07057	sly_09g074760.1sly
roc_G07141	sly_05g015330.1sly
roc_G08687	sly_04g054150.1sly
roc_G09628	sly_06g084430.2sly
roc_G09628	sly_09g074300.1sly
roc_G10160	sly_04g015060.1sly
roc_G10160	sly_07g065570.1sly
roc_G10160	sly_11g012750.1sly
roc_G11581	sly_04g049910.2sly
roc_G11581	sly_09g007290.2sly
roc_G12028	sly_04g049910.2sly
roc_G12028	sly_09g007290.2sly
roc_G15274	sly_01g099320.2sly
roc_G16582	sly_01g079870.2sly
roc_G17339	sly_07g065500.1sly
roc_G17339	sly_11g012750.1sly
roc_G18525	sly_01g099410.2sly
sir_scaffold1017_39sir	sly_10g006560.2sly
sir_scaffold1277_24sir	sly_06g005390.1sly
sir_scaffold1277_24sir	sly_06g075800.1sly
sir_scaffold1277_20sir	sly_11g073250.1sly
sir_scaffold1384_90sir	sly_01g099320.2sly
sir_scaffold1384_9sir	sly_06g074750.1sly
sir_scaffold1540_20sir	sly_04g015060.1sly
sir_scaffold1540_20sir	sly_11g012750.1sly
sir_scaffold1547_131sir	sly_03g114400.2sly
sir_scaffold1547_131sir	sly_06g069310.2sly
sir_scaffold1717_315sir	sly_06g009010.1sly
sir_scaffold1717_315sir	sly_09g074760.1sly
sir_scaffold1910_132sir	sly_03g111450.1sly
sir_scaffold1910_132sir	sly_06g072040.1sly
sir_scaffold2054_30sir	sly_10g006560.2sly
sir_scaffold2075_104sir	sly_03g114400.2sly
sir_scaffold2075_104sir	sly_06g069310.2sly
sir_scaffold781_11sir	sly_06g074750.1sly
sly_02g091030.2sly	sme_00006.1_g00008.1
sly_03g114400.2sly	sme_00326.1_g00003.1
sly_03g111460.1sly	sme_00482.1_g00013.1
sly_03g114400.2sly	sme_02377.1_g00006.1
sly_06g069310.2sly	sme_00326.1_g00003.1
sly_07g065500.1sly	sme_02262.1_g00004.1
sly_09g082710.2sly	sme_00065.1_g00010.1
sly_09g074760.1sly	sme_00123.1_g00003.1
sly_09g007290.2sly	sme_00581.1_g00010.1
sly_10g006560.2sly	sme_04102.1_g00022.1
sly_11g012750.1sly	sme_01098.1_g00014.1
sly_11g007920.1sly	sme_01110.1_g00006.1
sly_11g007920.1sly	sme_01292.1_g00003.1
sly_11g068480.1sly	sme_01490.1_g00005.1
sly_01g096710.2sly	stu_00003296
sly_01g099320.2sly	stu_00024745
sly_01g067130.2sly	stu_00022680
sly_01g079870.2sly	stu_00008989
sly_01g067130.2sly	stu_00024745
sly_03g114400.2sly	stu_01024603
sly_03g005220.2sly	stu_00013436
sly_03g110840.1sly	stu_02015259
sly_03g111450.1sly	stu_00015177
sly_03g114400.2sly	stu_00004076
sly_04g009520.2sly	stu_00032552
sly_04g054150.1sly	stu_00044580
sly_04g049910.2sly	stu_00001733
sly_04g015060.1sly	stu_00013302
sly_05g014880.1sly	stu_00040757
sly_05g015330.1sly	stu_00029106
sly_05g015550.1sly	stu_00034306
sly_05g005340.2sly	stu_00013502
sly_05g055440.1sly	stu_00027363
sly_06g072040.1sly	stu_02015259
sly_06g069310.2sly	stu_01024603
sly_06g069310.2sly	stu_00004076
sly_06g009010.1sly	stu_00014643
sly_07g065500.1sly	stu_00022172
sly_07g065560.1sly	stu_00045967
sly_07g065570.1sly	stu_00022277
sly_09g074760.1sly	stu_00024745
sly_09g082710.2sly	stu_00013436
sly_09g074760.1sly	stu_00014643
sly_09g007290.2sly	stu_00001733
sly_09g009680.2sly	stu_00008963
sly_09g074760.1sly	stu_00011385
sly_09g082710.2sly	stu_00006441
sly_10g006560.2sly	stu_00025012
sly_10g006560.2sly	stu_00021806
sly_11g007920.1sly	stu_00023375
sly_11g012750.1sly	stu_00022277
sly_11g072150.1sly	stu_00027390
sly_11g073250.1sly	stu_00015565
sly_11g007920.1sly	stu_00027363
sly_11g012750.1sly	stu_00013302
sly_11g068480.1sly	stu_00026357
sly_12g005270.1sly	stu_00021806
sly_12g006120.1sly	stu_00004299
sly_01g099320.2sly	tca_004576
sly_01g096710.2sly	tca_044728
sly_01g099320.2sly	tca_021185
sly_01g067130.2sly	tca_021185
sly_01g079870.2sly	tca_020537
sly_01g099320.2sly	tca_026629
sly_01g079870.2sly	tca_026585
sly_01g067130.2sly	tca_026629
sly_02g091030.2sly	tca_019356
sly_03g071620.1sly	tca_043377
sly_03g114400.2sly	tca_014477
sly_04g049910.2sly	tca_043066
sly_04g049910.2sly	tca_022083
sly_04g015060.1sly	tca_030438
sly_05g055440.1sly	tca_043377
sly_05g015330.1sly	tca_008853
sly_06g069310.2sly	tca_014477
sly_06g009010.1sly	tca_021185
sly_06g075800.1sly	tca_021991
sly_06g075800.1sly	tca_041887
sly_06g005390.1sly	tca_041887
sly_07g065500.1sly	tca_030438
sly_07g065570.1sly	tca_030446
sly_07g065500.1sly	tca_030648
sly_07g065570.1sly	tca_030636
sly_08g007960.1sly	tca_016221
sly_09g007290.2sly	tca_043066
sly_09g074760.1sly	tca_021185
sly_09g007290.2sly	tca_022083
sly_09g074760.1sly	tca_026629
sly_09g009680.2sly	tca_022533
sly_09g074300.1sly	tca_026503
sly_10g006560.2sly	tca_030078
sly_10g006560.2sly	tca_031125
sly_11g066430.1sly	tca_043377
sly_11g007920.1sly	tca_043377
sly_11g073250.1sly	tca_021990
sly_11g012750.1sly	tca_030438
sly_11g066430.1sly	tca_041584
sly_11g068480.1sly	tca_041398
sly_11g073250.1sly	tca_041890
sly_11g072150.1sly	tca_040962
sly_12g005270.1sly	tca_031125
sly_01g099320.2sly	thh_10009804m
sly_03g111450.1sly	thh_10010679m
sly_03g114400.2sly	thh_10014894m
sly_03g111450.1sly	thh_10004831m
sly_03g114400.2sly	thh_10005056m
sly_04g015060.1sly	thh_10001185m
sly_06g072040.1sly	thh_10010679m
sly_06g069310.2sly	thh_10014894m
sly_06g005390.1sly	thh_10014927m
sly_06g075800.1sly	thh_10014927m
sly_06g009010.1sly	thh_10001724m
sly_06g074750.1sly	thh_10008775m
sly_06g069310.2sly	thh_10005056m
sly_06g072040.1sly	thh_10004831m
sly_09g007290.2sly	thh_10017301m
sly_09g007290.2sly	thh_10010755m
sly_09g074760.1sly	thh_10001724m
sly_10g006560.2sly	thh_10026555m
sly_10g006560.2sly	thh_10021749m
sly_10g006560.2sly	thh_10014861m
sly_11g068480.1sly	thh_10017865m
sly_11g073250.1sly	thh_10014920m
sly_11g073250.1sly	thh_10014932m
sly_12g005270.1sly	thh_10026555m
sly_12g005270.1sly	thh_10014861m
sly_01g067130.2sly	tpr_gene3184
sly_01g099320.2sly	tpr_gene6045
sly_01g099410.2sly	tpr_gene33188
sly_01g090790.2sly	tpr_gene39043
sly_01g091030.2sly	tpr_gene39044
sly_01g079870.2sly	tpr_gene30677
sly_03g114400.2sly	tpr_gene2820
sly_04g015060.1sly	tpr_gene5937
sly_04g054150.1sly	tpr_gene2207
sly_06g009010.1sly	tpr_gene34009
sly_06g074750.1sly	tpr_gene32366
sly_07g065500.1sly	tpr_gene5990
sly_07g065570.1sly	tpr_gene5937
sly_07g065500.1sly	tpr_gene24145
sly_07g065610.1sly	tpr_gene24116
sly_07g065500.1sly	tpr_gene8618
sly_07g049180.2sly	tpr_gene31841
sly_09g007290.2sly	tpr_gene36853
sly_09g074760.1sly	tpr_gene34009
sly_10g018340.1sly	tpr_gene39044
sly_10g018510.1sly	tpr_gene39043
sly_11g012750.1sly	tpr_gene5937
sly_11g068480.1sly	tpr_gene17231
sly_01g099320.2sly	tsa_Ts1g07750
sly_03g111450.1sly	tsa_Ts2g32000
sly_03g114400.2sly	tsa_Ts2g29180
sly_03g111450.1sly	tsa_Ts5g14260
sly_03g114400.2sly	tsa_Ts6g38020
sly_04g015060.1sly	tsa_Ts2g16620
sly_06g074750.1sly	tsa_Ts1g06970
sly_06g072040.1sly	tsa_Ts2g32000
sly_06g069310.2sly	tsa_Ts2g29180
sly_06g009010.1sly	tsa_Ts4g33150
sly_06g005390.1sly	tsa_Ts6g24010
sly_06g075800.1sly	tsa_Ts6g24010
sly_06g069310.2sly	tsa_Ts6g38020
sly_09g007290.2sly	tsa_Ts4g22260
sly_09g074760.1sly	tsa_Ts4g33150
sly_09g007290.2sly	tsa_Ts5g09520
sly_10g006560.2sly	tsa_Ts3g19470
sly_10g006560.2sly	tsa_Ts6g18400
sly_10g006560.2sly	tsa_Ts7g26020
sly_11g073250.1sly	tsa_Ts6g23970
sly_11g073250.1sly	tsa_Ts6g43310
sly_12g005270.1sly	tsa_Ts6g18400
sly_12g005270.1sly	tsa_Ts7g26020
sly_01g067130.2sly	van_11g17360.1
sly_01g099320.2sly	van_11g17360.1
sly_01g079870.2sly	van_03g07820.1
sly_01g099320.2sly	van_06g12890.1
sly_03g114400.2sly	van_11g08730.1
sly_03g114400.2sly	van_09g03680.1
sly_04g015060.1sly	van_11g18580.1
sly_05g015330.1sly	van_0057ss01800.1
sly_06g069310.2sly	van_11g08730.1
sly_06g069310.2sly	van_09g03680.1
sly_06g074750.1sly	van_0032ss01280.1
sly_07g065500.1sly	van_01g01200.1
sly_07g065500.1sly	van_11g18560.1
sly_07g065570.1sly	van_11g18580.1
sly_07g065500.1sly	van_03g14520.1
sly_07g065500.1sly	van_03g01120.1
sly_09g074760.1sly	van_11g17360.1
sly_09g074760.1sly	van_06g12890.1
sly_09g074760.1sly	van_06g17820.1
sly_10g006560.2sly	van_0198s00040.1
sly_11g012750.1sly	van_11g18580.1
sly_11g068480.1sly	van_0032ss01940.1
sly_12g005270.1sly	van_0198s00040.1
sly_01g096710.2sly	vra_05g21390
sly_01g067130.2sly	vra_07g25390
sly_01g099320.2sly	vra_08g12490
sly_01g079870.2sly	vra_10g08310
sly_02g091030.2sly	vra_04g11000
sly_03g114400.2sly	vra_02g13530
sly_03g114400.2sly	vra_07g17950
sly_05g015330.1sly	vra_02g11870
sly_06g069310.2sly	vra_02g13530
sly_06g074750.1sly	vra_02g06400
sly_06g072040.1sly	vra_05g05520
sly_06g069310.2sly	vra_07g17950
sly_06g009010.1sly	vra_08g10060
sly_07g065500.1sly	vra_10g07290
sly_07g065500.1sly	vra_0361s00030
sly_09g074760.1sly	vra_07g25390
sly_09g074760.1sly	vra_08g10060
sly_09g009680.2sly	vra_08g05550
sly_09g082710.2sly	vra_08g09040
sly_09g074760.1sly	vra_08g12490
sly_09g007290.2sly	vra_0108s00120
sly_10g006560.2sly	vra_0023s00810
sly_11g068480.1sly	vra_02g06990
sly_12g005270.1sly	vra_0023s00810
sly_01g096710.2sly	vvi_01036581001
sly_01g099320.2sly	vvi_01031089001
sly_01g079870.2sly	vvi_01017901001
sly_01g099320.2sly	vvi_01010959001
sly_03g114400.2sly	vvi_01008215001
sly_03g111450.1sly	vvi_01008570001
sly_04g049910.2sly	vvi_01016347001
sly_04g049910.2sly	vvi_01025110001
sly_06g069310.2sly	vvi_01008215001
sly_06g075800.1sly	vvi_01025025001
sly_06g074750.1sly	vvi_01031447001
sly_07g065540.1sly	vvi_01030085001
sly_07g045440.1sly	vvi_01030085001
sly_07g065500.1sly	vvi_01014673001
sly_07g065580.1sly	vvi_01014689001
sly_08g007960.1sly	vvi_01019784001
sly_09g007290.2sly	vvi_01016347001
sly_09g074760.1sly	vvi_01017741001
sly_09g007290.2sly	vvi_01025110001
sly_09g007290.2sly	vvi_01025539001
sly_10g006560.2sly	vvi_01014580001
sly_11g007920.1sly	vvi_01016164001
sly_11g012750.1sly	vvi_01014673001
sly_11g068480.1sly	vvi_01036120001
sly_11g073250.1sly	vvi_01025019001
sly_11g072150.1sly	vvi_01037394001
sly_12g006110.1sly	vvi_01030085001
sly_12g038390.1sly	vvi_01008215001
Zjuj107433691	sly_04g015060.1sly
Zjuj107415990	sly_07g065500.1sly
Zjuj107433691	sly_07g065570.1sly
Zjuj107433930	sly_07g065500.1sly
Zjuj107431488	sly_10g006560.2sly
Zjuj107431488	sly_12g005270.1sly
Zjuj107411905	sly_01g067130.2sly
Zjuj107412013	sly_01g079870.2sly
Zjuj107411905	sly_01g099320.2sly
Zjuj107411065	sly_06g075800.1sly
Zjuj107411065	sly_06g005390.1sly
Zjuj107411905	sly_09g074760.1sly
Zjuj107418942	sly_03g114400.2sly
Zjuj107418884	sly_03g114400.2sly
Zjuj107418884	sly_06g069310.2sly
Zjuj107417999	sly_06g072040.1sly
Zjuj107418884	sly_12g038390.1sly
Zjuj107418942	sly_12g038390.1sly
Zjuj107423263	sly_01g079870.2sly
Zjuj107426318	sly_06g009010.1sly
Zjuj107426039	sly_06g084430.2sly
Zjuj107426039	sly_09g074300.1sly
Zjuj107428348	sly_05g015330.1sly
Zjuj107429905	sly_08g007960.1sly
Zjuj107433233	sly_01g067130.2sly
Zjuj107432801	sly_06g075800.1sly
Zjuj107433233	sly_09g074760.1sly
Zjuj107433986	sly_05g015330.1sly
Zjuj107434959	sly_09g009680.2sly
adu_Aradu.S37LQ	sme_00326.1_g00003.1
adu_Aradu.Z0GNU	sme_04102.1_g00022.1
Alp123390	sme_04102.1_g00022.1
AlyrAL7G52780	sme_00006.1_g00008.1
AlyrAL7G25590	sme_04102.1_g00022.1
AlyrAL8G24720	sme_00557.1_g00010.1
AlyrAL8G30090	sme_04102.1_g00022.1
Bostr.15774s0197	sme_00557.1_g00010.1
Bostr.26833s0804	sme_04102.1_g00022.1
Bostr.7867s0542	sme_04102.1_g00022.1
Bpen1260980848	sme_02262.1_g00004.1
Bpen1261043204	sme_00557.1_g00010.1
Bpen1261054446	sme_02377.1_g00006.1
bra_A01693	sme_04102.1_g00022.1
car_03127.1	sme_02262.1_g00004.1
cca_09796	sme_00581.1_g00010.1
cca_19071	sme_00006.1_g00008.1
cca_02938	sme_00326.1_g00003.1
cca_02938	sme_02377.1_g00006.1
cgr_1629s0036	sme_04102.1_g00022.1
cgr_0570s0046	sme_04102.1_g00022.1
cgy_09720	sme_00326.1_g00003.1
cla_001720	sme_04102.1_g00022.1
cla_019003	sme_00326.1_g00003.1
cla_014682	sme_00123.1_g00003.1
cpa_12.151cpa	sme_02262.1_g00004.1
cpa_13.107cpa	sme_00557.1_g00010.1
cpa_13.75cpa	sme_02377.1_g00006.1
cpa_9.144cpa	sme_00083.1_g00009.1
cru_10018545	sme_00006.1_g00008.1
cru_10006016	sme_04102.1_g00022.1
cru_10027287	sme_04102.1_g00022.1
csa_025370	sme_00123.1_g00003.1
csa_084750	sme_00083.1_g00009.1
Csat104730894	sme_04102.1_g00022.1
Csat104717515	sme_04102.1_g00022.1
Csat104725990	sme_04102.1_g00022.1
Csat104722208	sme_04102.1_g00022.1
Csat104730665	sme_04102.1_g00022.1
Csat104761481	sme_04102.1_g00022.1
fve_27761	sme_00083.1_g00009.1
fve_19840	sme_01098.1_g00014.1
fve_23541	sme_02262.1_g00004.1
fve_24908	sme_00123.1_g00003.1
gma_02G089600	sme_00006.1_g00008.1
gma_03G177700	sme_00581.1_g00010.1
gma_04G196200	sme_00557.1_g00010.1
gma_05G015100	sme_00326.1_g00003.1
gma_05G015100	sme_02377.1_g00006.1
gma_06G169600	sme_00557.1_g00010.1
gma_10G048900	sme_00581.1_g00010.1
gma_12G215500	sme_04102.1_g00022.1
gma_13G285900	sme_04102.1_g00022.1
gma_19G178500	sme_00581.1_g00010.1
gra_001G064700	sme_00326.1_g00003.1
gra_001G058500	sme_00557.1_g00010.1
gra_008G057500	sme_00006.1_g00008.1
gra_009G427700	sme_04102.1_g00022.1
jcu_4S00328.80jcu	sme_02262.1_g00004.1
jcu_4S00593.110jcu	sme_00557.1_g00010.1
Lang109344935	sme_00326.1_g00003.1
Lang109344935	sme_02377.1_g00006.1
Lang109351888	sme_04102.1_g00022.1
Lang109362691	sme_00326.1_g00003.1
lja_4g3v1774670.1lja	sme_00326.1_g00003.1
lja_4g3v1774670.1lja	sme_02377.1_g00006.1
lus_10015058	sme_00581.1_g00010.1
mdo_0000267869	sme_01098.1_g00014.1
mdo_0000164957	sme_00083.1_g00009.1
mdo_0000292152	sme_00112.1_g00006.1
mdo_0000295305	sme_00192.1_g00010.1
mdo_0000261718	sme_04102.1_g00022.1
mes_01G113300	sme_00006.1_g00008.1
mes_01G022100	sme_00326.1_g00003.1
mes_01G022100	sme_02377.1_g00006.1
mes_03G121600	sme_04102.1_g00022.1
mes_05G070200	sme_00083.1_g00009.1
mes_05G117400	sme_00326.1_g00003.1
mes_05G117400	sme_02377.1_g00006.1
mes_08G002900	sme_00581.1_g00010.1
mes_14G050900	sme_00557.1_g00010.1
mes_15G060400	sme_02262.1_g00004.1
mes_15G077700	sme_04102.1_g00022.1
Mnot21393907	sme_01098.1_g00014.1
Mnot21401200	sme_02262.1_g00004.1
mtr_4g112380	sme_00326.1_g00003.1
mtr_4g112380	sme_02377.1_g00006.1
mtr_7g100650	sme_00581.1_g00010.1
pbr_017589.1	sme_01098.1_g00014.1
pbr_041940.1	sme_00083.1_g00009.1
pbr_040923.1	sme_02262.1_g00004.1
pbr_008294.2	sme_00581.1_g00010.1
pbr_007140.1	sme_00326.1_g00003.1
pbr_036886.1	sme_00557.1_g00010.1
pbr_007140.1	sme_02377.1_g00006.1
pbr_000020.1	sme_01098.1_g00014.1
pbr_000215.1	sme_04102.1_g00022.1
pbr_027351.1	sme_04102.1_g00022.1
pbr_020232.1	sme_00326.1_g00003.1
pbr_017722.1	sme_00557.1_g00010.1
pmu_009624	sme_01098.1_g00014.1
pmu_009840	sme_04102.1_g00022.1
pmu_019922	sme_00083.1_g00009.1
pmu_019981	sme_00123.1_g00003.1
pmu_030230	sme_02377.1_g00006.1
ppe_4G003800	sme_01098.1_g00014.1
ppe_4G242700	sme_02262.1_g00004.1
ppe_4G029500	sme_04102.1_g00022.1
ppe_5G214400	sme_00326.1_g00003.1
ppe_5G150400	sme_00557.1_g00010.1
ppe_5G214400	sme_02377.1_g00006.1
ppe_6G241800	sme_00581.1_g00010.1
ppe_8G250000	sme_00083.1_g00009.1
ppe_8G256000	sme_00123.1_g00003.1
ptr_001G367500	sme_02262.1_g00004.1
ptr_001G415700	sme_04102.1_g00022.1
ptr_004G031300	sme_04102.1_g00022.1
ptr_006G005000	sme_01098.1_g00014.1
ptr_011G131400	sme_04102.1_g00022.1
ptr_012G098500	sme_00557.1_g00010.1
ptr_015G097400	sme_00557.1_g00010.1
ptr_016G085000	sme_00581.1_g00010.1
ptr_016G005600	sme_01098.1_g00014.1
pvu_001G174600	sme_00581.1_g00010.1
pvu_003G179300	sme_00326.1_g00003.1
pvu_003G179300	sme_02377.1_g00006.1
pvu_005G090300	sme_04102.1_g00022.1
pvu_008G008900	sme_00006.1_g00008.1
rco_29629.t000033	sme_02262.1_g00004.1
rco_29647.t000061	sme_00083.1_g00009.1
rco_29656.t000016	sme_00015.1_g00033.1
rco_29805.t000021	sme_00581.1_g00010.1
rco_29842.t000183	sme_04102.1_g00022.1
rco_30147.t000764	sme_00557.1_g00010.1
rco_30174.t000139	sme_00326.1_g00003.1
rco_30174.t000139	sme_02377.1_g00006.1
roc_G01921	sme_00557.1_g00010.1
roc_G03420	sme_02377.1_g00006.1
roc_G06013	sme_02262.1_g00004.1
roc_G07057	sme_00123.1_g00003.1
roc_G09628	sme_00083.1_g00009.1
roc_G10160	sme_01098.1_g00014.1
roc_G11581	sme_00581.1_g00010.1
sir_scaffold2054_30sir	sme_04102.1_g00022.1
sme_00065.1_g00010.1	stu_00006441
sme_00123.1_g00003.1	stu_00011385
sme_00326.1_g00003.1	stu_01024603
sme_00326.1_g00003.1	stu_00004076
sme_00557.1_g00010.1	stu_02015259
sme_00581.1_g00010.1	stu_00001733
sme_00861.1_g00004.1	stu_02015259
sme_01098.1_g00014.1	stu_00013302
sme_01292.1_g00003.1	stu_00027363
sme_01490.1_g00005.1	stu_00026357
sme_02262.1_g00004.1	stu_00022172
sme_02377.1_g00006.1	stu_01024603
sme_04102.1_g00022.1	stu_00025012
sme_00006.1_g00008.1	tca_019356
sme_00123.1_g00003.1	tca_004576
sme_00326.1_g00003.1	tca_014477
sme_00557.1_g00010.1	tca_014651
sme_00581.1_g00010.1	tca_022083
sme_02262.1_g00004.1	tca_030648
sme_02377.1_g00006.1	tca_014477
sme_04102.1_g00022.1	tca_030078
sme_05567.1_g00005.1	tca_041584
sme_04102.1_g00022.1	thh_10026555m
sme_04102.1_g00022.1	thh_10014861m
sme_00581.1_g00010.1	tpr_gene36853
sme_02377.1_g00006.1	tpr_gene2820
sme_04102.1_g00022.1	tsa_Ts6g18400
sme_04102.1_g00022.1	tsa_Ts7g26020
sme_00006.1_g00008.1	van_04g01260.1
sme_00326.1_g00003.1	van_11g08730.1
sme_02377.1_g00006.1	van_11g08730.1
sme_00006.1_g00008.1	vra_04g11000
sme_00326.1_g00003.1	vra_07g17950
sme_02377.1_g00006.1	vra_07g17950
sme_00006.1_g00008.1	vvi_01030963001
sme_00326.1_g00003.1	vvi_01008215001
sme_02262.1_g00004.1	vvi_01014673001
sme_04102.1_g00022.1	vvi_01014580001
Zjuj107417999	sme_00557.1_g00010.1
Zjuj107426039	sme_00083.1_g00009.1
Zjuj107426318	sme_00123.1_g00003.1
adu_Aradu.6Z3S5	sol_013490_odcy.t1
Bpen1260980848	sol_020780_eawr.t1
Bpen1261013666	sol_063690_ughi.t1
Bpen1261040213	sol_013490_odcy.t1
car_03127.1	sol_020780_eawr.t1
car_13623.1	sol_013490_odcy.t1
car_13091.1	sol_020780_eawr.t1
cca_27995	sol_020780_eawr.t1
cca_19318	sol_013490_odcy.t1
cca_05948	sol_020780_eawr.t1
cla_004460	sol_020780_eawr.t1
cla_021993	sol_013490_odcy.t1
cmo_s00834_0.1_1	sol_020780_eawr.t1
cpa_12.151cpa	sol_020780_eawr.t1
cpa_43.48cpa	sol_013490_odcy.t1
csa_042000	sol_020780_eawr.t1
csa_056240	sol_013490_odcy.t1
egr_F02051	sol_020780_eawr.t1
fve_15525	sol_063690_ughi.t1
gma_02G300200	sol_020780_eawr.t1
gma_08G329300	sol_020780_eawr.t1
gma_11G250000	sol_013490_odcy.t1
gma_18G007100	sol_013490_odcy.t1
gma_18G077500	sol_020780_eawr.t1
gra_002G099900	sol_020780_eawr.t1
gra_005G168300	sol_013490_odcy.t1
gra_013G153100	sol_020780_eawr.t1
Inil109187901	sol_020780_eawr.t1
Inil109190626	sol_020780_eawr.t1
jcu_4S00328.80jcu	sol_020780_eawr.t1
lja_6g3v0753150.1lja	sol_020780_eawr.t1
lus_10022514	sol_020780_eawr.t1
lus_10016616	sol_020780_eawr.t1
mdo_0000272838	sol_063690_ughi.t1
mes_12G012100	sol_013490_odcy.t1
mes_15G060400	sol_020780_eawr.t1
mgu_K00728	sol_013490_odcy.t1
mgu_H01757	sol_020780_eawr.t1
Mnot21401200	sol_020780_eawr.t1
mtr_3g085430	sol_013490_odcy.t1
mtr_5g095740	sol_020780_eawr.t1
Nattg02359	sol_020780_eawr.t1
pax_00128g00124	sol_013490_odcy.t1
pax_01164g00018	sol_020780_eawr.t1
pbr_040923.1	sol_020780_eawr.t1
pbr_015178.1	sol_013490_odcy.t1
pbr_020508.1	sol_020780_eawr.t1
pbr_028164.1	sol_013490_odcy.t1
pmu_007003	sol_013490_odcy.t1
pmu_015059	sol_063690_ughi.t1
ppe_1G226700	sol_013490_odcy.t1
ppe_3G197300	sol_063690_ughi.t1
ppe_4G242700	sol_020780_eawr.t1
ptr_001G367500	sol_020780_eawr.t1
pvu_001G261300	sol_013490_odcy.t1
pvu_008G278900	sol_020780_eawr.t1
rco_29629.t000033	sol_020780_eawr.t1
rco_29929.t000162	sol_013490_odcy.t1
roc_G06013	sol_020780_eawr.t1
roc_G07141	sol_013490_odcy.t1
sly_05g015330.1sly	sol_013490_odcy.t1
sly_07g065500.1sly	sol_020780_eawr.t1
sme_02262.1_g00004.1	sol_020780_eawr.t1
sol_013490_odcy.t1	stu_00029106
sol_020780_eawr.t1	stu_00022172
sol_063690_ughi.t1	tca_002410
sol_013490_odcy.t1	tca_008853
sol_020780_eawr.t1	tca_030648
sol_013490_odcy.t1	tpr_gene28279
sol_020780_eawr.t1	tpr_gene8618
sol_020640_yect.t1	tpr_gene24116
sol_020780_eawr.t1	tpr_gene24145
sol_020780_eawr.t1	van_01g01200.1
sol_020780_eawr.t1	van_03g14520.1
sol_013490_odcy.t1	vra_02g11870
sol_020780_eawr.t1	vra_0361s00030
sol_063720_coay.t1	vvi_01030085001
sol_020780_eawr.t1	vvi_01014673001
Zjuj107433930	sol_020780_eawr.t1
Zjuj107416801	sol_063690_ughi.t1
Zjuj107428348	sol_013490_odcy.t1
Zjuj107433880	sol_063690_ughi.t1
Zjuj107433986	sol_013490_odcy.t1
aar_AA21G00538	spa_c0004_00036
aar_AA25G00001	spa_c0002_00370
aar_AA25G00001	spa_c0006_01587
aar_AA3G00262	spa_c0003_02079
aar_AA32G00967	spa_c0324_00004
aar_AA32G00841	spa_c0051_00007
aar_AA32G00841	spa_c0004_01806
aar_AA32G00967	spa_c0004_01932
aar_AA32G01111	spa_c0002_00370
aar_AA32G00841	spa_c0002_00829
aar_AA32G00842	spa_c0002_00824
aar_AA32G01111	spa_c0006_01587
aar_AA36G00049	spa_c0007_00708
aar_AA39G00401	spa_c0001_01709
aar_AA44G00145	spa_c0003_00631
aar_AA44G00145	spa_c0002_02018
aar_AA5G00203	spa_c0003_00631
aar_AA5G00203	spa_c0002_02018
aar_AA53G00362	spa_c0033_00018
aar_AA60G00072	spa_c0007_00708
aar_AA8G00298	spa_c0001_00584
aar_AA88G00005	spa_c0001_00647
aar_AA97G00039	spa_c0007_00104
aar_AA97G00039	spa_c0002_00829
ach_Achn129751	spa_c0004_00036
ach_Achn364811	spa_c0135_00018
ach_Achn364811	spa_c0004_01047
ach_Achn259121	spa_c0004_00036
ach_Achn165361	spa_c0008_00395
ach_Achn165361	spa_c0005_01852
ach_Achn165361	spa_c0002_00370
ach_Achn165361	spa_c0006_01587
ach_Achn080021	spa_c0005_01852
ach_Achn080021	spa_c0002_00370
ach_Achn174701	spa_c0002_00005
ach_Achn080021	spa_c0006_01587
ach_Achn341241	spa_c0003_01686
ach_Achn082071	spa_c0001_00568
ach_Achn166681	spa_c0003_00631
ach_Achn166681	spa_c0003_01452
ach_Achn333121	spa_c0002_00370
ach_Achn116381	spa_c0002_00005
ach_Achn333251	spa_c0006_01587
ach_Achn202781	spa_c0007_00708
ach_Achn212671	spa_c0001_00584
ach_Achn271971	spa_c0004_00036
ach_Achn200451	spa_c0004_01932
ach_Achn225011	spa_c0003_00938
ach_Achn066231	spa_c0135_00018
ach_Achn066231	spa_c0004_01047
ach_Achn296391	spa_c0001_01261
ach_Achn248321	spa_c0003_01686
ach_Achn249151	spa_c0004_01047
ach_Achn296391	spa_c0013_00606
spa_c0001_00657	aco_002436
spa_c0003_01686	aco_000890
spa_c0003_01686	aco_003073
spa_c0004_00036	aco_002436
spa_c0007_00708	aco_007032
spa_c0002_00370	aco_009097
spa_c0002_00370	aco_014885
spa_c0006_01587	aco_009097
spa_c0006_01587	aco_014885
spa_c0112_00008	adu_Aradu.S0YHI
spa_c0001_00584	adu_Aradu.6SC3T
spa_c0033_00018	adu_Aradu.EB16E
spa_c0033_00060	adu_Aradu.Z1FZ2
spa_c0001_00647	adu_Aradu.EB16E
spa_c0003_00631	adu_Aradu.S37LQ
spa_c0004_01932	adu_Aradu.4PH73
spa_c0004_01047	adu_Aradu.YQG3K
spa_c0002_02018	adu_Aradu.S37LQ
spa_c0002_00370	adu_Aradu.Z0GNU
spa_c0002_00005	adu_Aradu.0BJ82
spa_c0002_02113	adu_Aradu.S0YHI
spa_c0006_01587	adu_Aradu.Z0GNU
AhypAH021431	spa_c0003_01686
AhypAH021960	spa_c0135_00018
AhypAH022415	spa_c0004_01932
AhypAH021960	spa_c0004_01047
AhypAH021960	spa_c0007_00708
AhypAH002982	spa_c0002_00005
AhypAH007567	spa_c0226_00007
AhypAH007567	spa_c0001_00657
AhypAH008153	spa_c0008_00395
AhypAH008144	spa_c0005_01852
AhypAH008144	spa_c0002_00370
AhypAH008153	spa_c0006_01587
AhypAH010479	spa_c0226_00007
AhypAH010479	spa_c0001_00657
AhypAH009951	spa_c0002_00370
AhypAH009951	spa_c0006_01587
AhypAH015199	spa_c0002_00370
spa_c0112_00008	Alp244390
spa_c0135_00018	Alp14190
spa_c0048_00025	Alp112770
spa_c0051_00007	Alp69270
spa_c0001_00568	Alp345340
spa_c0001_00584	Alp151870
spa_c0001_00647	Alp80650
spa_c0001_01709	Alp272230
spa_c0008_00395	Alp133350
spa_c0008_00013	Alp205550
spa_c0008_00071	Alp193200
spa_c0008_00395	Alp561930
spa_c0003_02079	Alp32560
spa_c0003_01686	Alp63410
spa_c0003_00631	Alp319310
spa_c0003_00631	Alp97950
spa_c0005_00810	Alp569380
spa_c0005_01038	Alp40410
spa_c0005_01852	Alp133350
spa_c0010_00367	Alp105320
spa_c0005_01137	Alp193200
spa_c0005_01852	Alp561930
spa_c0005_01038	Alp244390
spa_c0004_01806	Alp69270
spa_c0007_00708	Alp531170
spa_c0007_00708	Alp14200
spa_c0007_00104	Alp33880
spa_c0002_02113	Alp40410
spa_c0002_00370	Alp129640
spa_c0002_00829	Alp33880
spa_c0002_00005	Alp597660
spa_c0002_00370	Alp123390
spa_c0002_02018	Alp97950
spa_c0002_02018	Alp319310
spa_c0002_02113	Alp244390
spa_c0002_01127	Alp112770
spa_c0006_01587	Alp129640
spa_c0006_01587	Alp123390
AlyrAL1G19470	spa_c0226_00007
AlyrAL1G18310	spa_c0001_00568
AlyrAL1G18580	spa_c0001_00584
AlyrAL1G19310	spa_c0001_00647
AlyrAL1G19470	spa_c0001_00657
AlyrAL1G35370	spa_c0001_01709
AlyrAL1G65290	spa_c0033_00060
AlyrAL1G58860	spa_c0008_00395
AlyrAL1G64480	spa_c0008_00013
AlyrAL1G58860	spa_c0005_01852
AlyrAL3G34580	spa_c0235_00003
AlyrAL3G34580	spa_c0008_00395
AlyrAL3G24110	spa_c0005_01038
AlyrAL3G34580	spa_c0005_01852
AlyrAL3G45410	spa_c0010_00367
AlyrAL3G24110	spa_c0002_02113
AlyrAL4G33410	spa_c0135_00018
AlyrAL4G21460	spa_c0324_00004
AlyrAL4G23250	spa_c0051_00007
AlyrAL4G36190	spa_c0004_00860
AlyrAL4G47390	spa_c0004_00036
AlyrAL4G23250	spa_c0004_01806
AlyrAL4G33410	spa_c0004_01047
AlyrAL4G21460	spa_c0004_01932
AlyrAL4G36190	spa_c0004_01047
AlyrAL4G33410	spa_c0004_00860
AlyrAL4G33410	spa_c0007_00708
AlyrAL5G34250	spa_c0135_00018
AlyrAL5G34230	spa_c0007_00708
AlyrAL6G17230	spa_c0112_00008
AlyrAL6G31000	spa_c0048_00025
AlyrAL6G34280	spa_c0003_00631
AlyrAL6G18600	spa_c0003_00631
AlyrAL6G17230	spa_c0005_01038
AlyrAL6G17230	spa_c0002_02113
AlyrAL6G18600	spa_c0002_02018
AlyrAL6G31000	spa_c0002_01127
AlyrAL6G34280	spa_c0002_02018
AlyrAL7G25590	spa_c0002_00370
AlyrAL7G52780	spa_c0016_00384
AlyrAL7G25590	spa_c0006_01587
AlyrAL8G10280	spa_c0003_01686
AlyrAL8G10310	spa_c0003_01689
AlyrAL8G17240	spa_c0003_02079
AlyrAL8G36480	spa_c0007_00104
AlyrAL8G24720	spa_c0002_00005
AlyrAL8G30090	spa_c0002_00370
AlyrAL8G36480	spa_c0002_00829
AlyrAL8G30090	spa_c0006_01587
Aoff109829958	spa_c0007_00708
Aoff109832495	spa_c0001_01709
Aoff109833313	spa_c0002_00370
Aoff109838277	spa_c0004_01932
Aoff109843046	spa_c0007_00708
Aoff109849858	spa_c0002_00370
Aoff109849858	spa_c0006_01587
spa_c0135_00018	ath_AT2G37060
spa_c0135_00018	ath_AT3G53340
spa_c0226_00007	ath_AT1G09030
spa_c0235_00003	ath_AT3G20670
spa_c0324_00004	ath_AT2G27470
spa_c0048_00025	ath_AT5G19490
spa_c0001_00568	ath_AT1G07980
spa_c0001_00584	ath_AT1G08170
spa_c0001_00647	ath_AT1G08880
spa_c0001_00657	ath_AT1G09030
spa_c0001_01709	ath_AT1G21970
spa_c0033_00018	ath_AT1G54690
spa_c0033_00060	ath_AT1G54830
spa_c0008_00395	ath_AT1G51060
spa_c0008_00013	ath_AT1G56170
spa_c0008_00395	ath_AT3G20670
spa_c0001_00584	ath_AT5G59910
spa_c0003_00631	ath_AT5G23090
spa_c0003_00631	ath_AT5G08190
spa_c0003_02079	ath_AT5G43250
spa_c0005_01852	ath_AT1G51060
spa_c0010_00367	ath_AT2G13570
spa_c0005_01038	ath_AT3G12480
spa_c0005_01852	ath_AT3G20670
spa_c0004_00036	ath_AT2G47810
spa_c0004_00860	ath_AT2G38880
spa_c0004_01047	ath_AT2G37060
spa_c0004_01932	ath_AT2G27470
spa_c0004_01047	ath_AT2G38880
spa_c0004_00860	ath_AT2G37060
spa_c0004_01047	ath_AT3G53340
spa_c0004_01806	ath_AT5G59910
spa_c0004_01806	ath_AT5G59910
spa_c0007_00708	ath_AT2G37060
spa_c0007_00708	ath_AT3G53320
spa_c0007_00104	ath_AT5G59910
spa_c0002_02113	ath_AT3G12480
spa_c0002_00370	ath_AT4G27230
spa_c0002_00005	ath_AT5G50470
spa_c0002_00370	ath_AT5G54640
spa_c0002_00829	ath_AT5G59910
spa_c0002_01127	ath_AT5G19490
spa_c0002_02018	ath_AT5G08190
spa_c0002_02018	ath_AT5G23090
spa_c0006_01587	ath_AT4G27230
spa_c0016_00384	ath_AT5G38140
spa_c0006_01587	ath_AT5G54640
atr_scaffold00013.17atr	spa_c0002_00005
atr_scaffold00061.282atr	spa_c0003_01686
spa_c0007_00708	bdi_Bradi2g22940
spa_c0007_00708	bdi_Bradi2g54177
spa_c0112_00008	bnp_BnaA10g23530D
spa_c0112_00008	bnp_BnaC09g48240D
spa_c0135_00018	bnp_BnaA03g16960D
spa_c0135_00018	bnp_BnaA09g33640D
spa_c0135_00018	bnp_BnaC03g20500D
spa_c0235_00003	bnp_BnaA01g25600D
spa_c0235_00003	bnp_BnaA05g20240D
spa_c0048_00025	bnp_BnaA02g04240D
spa_c0048_00025	bnp_BnaC02g08740D
spa_c0051_00007	bnp_BnaC04g39940D
spa_c0008_00395	bnp_BnaA01g25600D
spa_c0008_00395	bnp_BnaA05g20240D
spa_c0001_00568	bnp_BnaA06g04450D
spa_c0001_00584	bnp_BnaA06g04640D
spa_c0001_00647	bnp_BnaA06g05170D
spa_c0001_01709	bnp_BnaA07g10770D
spa_c0001_00647	bnp_BnaA08g26730D
spa_c0001_00568	bnp_BnaA09g49120D
spa_c0001_00647	bnp_BnaA09g48670D
spa_c0001_01708	bnp_BnaAnng04140D
spa_c0008_00395	bnp_BnaC03g41720D
spa_c0008_00395	bnp_BnaC03g77700D
spa_c0001_00568	bnp_BnaC05g05650D
spa_c0001_00584	bnp_BnaC05g05840D
spa_c0001_00647	bnp_BnaC05g06450D
spa_c0001_00657	bnp_BnaC05g06570D
spa_c0008_00395	bnp_BnaC05g32170D
spa_c0008_00395	bnp_BnaC05g27040D
spa_c0001_01709	bnp_BnaC07g14150D
spa_c0001_01709	bnp_BnaC08g20060D
spa_c0001_00568	bnp_BnaC08g43430D
spa_c0001_00647	bnp_BnaC08g42930D
spa_c0001_00647	bnp_BnaCnng06460D
spa_c0003_01689	bnp_BnaA02g25600D
spa_c0003_01686	bnp_BnaA06g35340D
spa_c0003_02079	bnp_BnaA06g36810D
spa_c0003_00631	bnp_BnaA09g05430D
spa_c0003_01686	bnp_BnaA09g18420D
spa_c0003_01689	bnp_BnaA09g18400D
spa_c0003_00631	bnp_BnaA10g23160D
spa_c0003_00631	bnp_BnaAnng06230D
spa_c0003_01686	bnp_BnaC02g33430D
spa_c0003_01689	bnp_BnaC02g33400D
spa_c0003_00631	bnp_BnaC02g01260D
spa_c0003_01686	bnp_BnaC07g20410D
spa_c0003_01689	bnp_BnaC07g20390D
spa_c0003_02079	bnp_BnaC07g16980D
spa_c0003_00631	bnp_BnaC09g05000D
spa_c0003_01686	bnp_BnaC09g20350D
spa_c0003_01689	bnp_BnaC09g20320D
spa_c0003_00631	bnp_BnaC09g47720D
spa_c0005_01852	bnp_BnaA01g25600D
spa_c0005_01038	bnp_BnaA01g30580D
spa_c0005_01408	bnp_BnaA01g28350D
spa_c0005_01038	bnp_BnaA03g32260D
spa_c0005_01408	bnp_BnaA03g33970D
spa_c0010_00367	bnp_BnaA03g38390D
spa_c0005_01038	bnp_BnaA05g26670D
spa_c0005_01852	bnp_BnaA05g20240D
spa_c0010_00367	bnp_BnaA09g08330D
spa_c0005_01038	bnp_BnaC01g38370D
spa_c0005_01408	bnp_BnaC01g35600D
spa_c0005_01408	bnp_BnaC03g39380D
spa_c0005_01852	bnp_BnaC03g41720D
spa_c0005_01038	bnp_BnaC03g37550D
spa_c0010_00367	bnp_BnaC03g45220D
spa_c0005_01852	bnp_BnaC05g27040D
spa_c0005_01408	bnp_BnaC05g37390D
spa_c0005_01852	bnp_BnaC05g32170D
spa_c0010_00367	bnp_BnaC09g08600D
spa_c0005_01852	bnp_BnaCnng10730D
spa_c0004_00860	bnp_BnaA03g18200D
spa_c0004_01047	bnp_BnaA03g16960D
spa_c0004_00036	bnp_BnaA03g21860D
spa_c0004_01047	bnp_BnaA04g21250D
spa_c0004_00036	bnp_BnaA05g00200D
spa_c0004_00860	bnp_BnaA05g06260D
spa_c0004_01932	bnp_BnaA07g13230D
spa_c0004_01932	bnp_BnaC03g47130D
spa_c0004_01806	bnp_BnaC03g26430D
spa_c0004_00860	bnp_BnaC03g21730D
spa_c0004_01047	bnp_BnaC03g20500D
spa_c0004_00860	bnp_BnaC04g06490D
spa_c0004_01932	bnp_BnaC04g16850D
spa_c0004_00036	bnp_BnaC04g00090D
spa_c0004_01806	bnp_BnaC04g39940D
spa_c0007_00104	bnp_BnaA02g06670D
spa_c0007_00708	bnp_BnaA03g16960D
spa_c0007_00708	bnp_BnaA04g21250D
spa_c0007_00708	bnp_BnaA05g07350D
spa_c0007_00708	bnp_BnaA09g33630D
spa_c0007_00708	bnp_BnaC03g20500D
spa_c0007_00104	bnp_BnaC04g39940D
spa_c0007_00708	bnp_BnaC04g08160D
spa_c0007_00708	bnp_BnaC08g24420D
spa_c0007_00708	bnp_BnaCnng30970D
spa_c0002_00370	bnp_BnaA01g16270D
spa_c0002_00829	bnp_BnaA02g06670D
spa_c0002_01127	bnp_BnaA02g04240D
spa_c0002_02113	bnp_BnaA05g26670D
spa_c0002_02018	bnp_BnaA09g05430D
spa_c0002_02018	bnp_BnaA10g23160D
spa_c0002_00370	bnp_BnaA10g08450D
spa_c0002_02113	bnp_BnaA10g23530D
spa_c0002_02018	bnp_BnaAnng06230D
spa_c0002_00370	bnp_BnaC01g19370D
spa_c0002_02018	bnp_BnaC02g01260D
spa_c0002_01127	bnp_BnaC02g08740D
spa_c0002_02018	bnp_BnaC09g47720D
spa_c0002_00370	bnp_BnaC09g30950D
spa_c0002_02018	bnp_BnaC09g05000D
spa_c0002_02113	bnp_BnaC09g48240D
spa_c0006_01587	bnp_BnaA01g16270D
spa_c0006_01587	bnp_BnaC01g19370D
spa_c0006_01587	bnp_BnaC09g30950D
spa_c0112_00008	bol_Bo9g175110
spa_c0135_00018	bol_Bo3g031490
spa_c0135_00018	bol_Bo4g186630
spa_c0135_00018	bol_Bo8g082690
spa_c0235_00003	bol_Bo1g108740
spa_c0235_00003	bol_Bo5g107390
spa_c0048_00025	bol_Bo2g018090
spa_c0051_00007	bol_Bo4g166700
spa_c0008_00395	bol_Bo1g108740
spa_c0008_00395	bol_Bo3g179920
spa_c0008_00395	bol_Bo3g076160
spa_c0001_01708	bol_Bo5g035040
spa_c0001_00568	bol_Bo5g008650
spa_c0001_00584	bol_Bo5g008800
spa_c0001_00647	bol_Bo5g009330
spa_c0001_00657	bol_Bo5g009420
spa_c0008_00395	bol_Bo5g107390
spa_c0008_00013	bol_Bo6g036010
spa_c0001_01709	bol_Bo7g060050
spa_c0001_01709	bol_Bo8g071210
spa_c0001_00647	bol_Bo8g058060
spa_c0001_00568	bol_Bo8g112740
spa_c0001_00647	bol_Bo8g112280
spa_c0001_00653	bol_Bo8g112230
spa_c0003_00631	bol_Bo2g008950
spa_c0003_00631	bol_Bo3g004770
spa_c0003_01686	bol_Bo7g077820
spa_c0003_01689	bol_Bo7g077790
spa_c0003_02079	bol_Bo7g065250
spa_c0003_00631	bol_Bo9g014320
spa_c0003_01686	bol_Bo9g069720
spa_c0003_00631	bol_Bo9g174680
spa_c0005_01038	bol_Bo1g139230
spa_c0005_01408	bol_Bo1g124900
spa_c0005_01852	bol_Bo1g108740
spa_c0005_01038	bol_Bo3g064920
spa_c0005_01408	bol_Bo3g068130
spa_c0005_01852	bol_Bo3g076160
spa_c0010_00367	bol_Bo3g087140
spa_c0005_01408	bol_Bo5g126550
spa_c0005_01852	bol_Bo5g107390
spa_c0010_00367	bol_Bo9g022480
spa_c0004_01806	bol_Bo3g040070
spa_c0004_01932	bol_Bo3g040500
spa_c0004_00036	bol_Bo3g039790
spa_c0004_00860	bol_Bo3g032940
spa_c0004_01047	bol_Bo3g031490
spa_c0004_00860	bol_Bo4g026870
spa_c0004_00036	bol_Bo4g002290
spa_c0004_01047	bol_Bo4g186630
spa_c0004_01806	bol_Bo4g166700
spa_c0004_01047	bol_Bo8g082690
spa_c0007_00104	bol_Bo2g025250
spa_c0007_00708	bol_Bo3g031490
spa_c0007_00708	bol_Bo4g186630
spa_c0007_00708	bol_Bo4g030880
spa_c0007_00708	bol_Bo8g082750
spa_c0002_02113	bol_Bo1g139230
spa_c0002_02018	bol_Bo2g008950
spa_c0002_00829	bol_Bo2g025250
spa_c0002_01127	bol_Bo2g018090
spa_c0002_02018	bol_Bo3g004770
spa_c0002_02018	bol_Bo9g174680
spa_c0002_02018	bol_Bo9g014320
spa_c0002_02113	bol_Bo9g175110
spa_c0016_00384	bol_Bo4g136990
Bostr.10199s0135	spa_c0003_00631
Bostr.10199s0135	spa_c0002_02018
Bostr.11793s0061	spa_c0135_00018
Bostr.11793s0061	spa_c0004_01047
Bostr.11793s0060	spa_c0007_00708
Bostr.12659s0049	spa_c0001_01709
Bostr.13083s0037	spa_c0010_00367
Bostr.13129s0263	spa_c0112_00008
Bostr.13129s0145	spa_c0003_00631
Bostr.13129s0263	spa_c0005_01038
Bostr.13129s0145	spa_c0002_02018
Bostr.13129s0263	spa_c0002_02113
Bostr.13208s0037	spa_c0004_00036
Bostr.13404s0057	spa_c0033_00060
Bostr.15774s0197	spa_c0002_00005
Bostr.19424s0580	spa_c0235_00003
Bostr.19424s0580	spa_c0008_00395
Bostr.19424s0580	spa_c0005_01852
Bostr.23794s0383	spa_c0135_00018
Bostr.23794s0182	spa_c0004_00860
Bostr.23794s0383	spa_c0004_01047
Bostr.23794s0182	spa_c0004_01047
Bostr.23794s0383	spa_c0004_00860
Bostr.23794s0381	spa_c0007_00708
Bostr.25219s0042	spa_c0226_00007
Bostr.25219s0042	spa_c0001_00657
Bostr.25219s0059	spa_c0001_00647
Bostr.25219s0128	spa_c0001_00584
Bostr.25219s0149	spa_c0001_00568
Bostr.26527s0251	spa_c0048_00025
Bostr.26527s0251	spa_c0002_01127
Bostr.26675s0082	spa_c0008_00395
Bostr.26675s0082	spa_c0005_01852
Bostr.26833s0243	spa_c0004_01806
Bostr.26833s0243	spa_c0004_01806
Bostr.26833s0243	spa_c0007_00104
Bostr.26833s0243	spa_c0002_00829
Bostr.26833s0804	spa_c0002_00370
Bostr.26833s0804	spa_c0006_01587
Bostr.27991s0020	spa_c0004_01932
Bostr.3148s0150	spa_c0003_02079
Bostr.3640s0020	spa_c0005_01038
Bostr.6758s0074	spa_c0008_00013
Bostr.7867s0542	spa_c0002_00370
Bostr.7867s0542	spa_c0006_01587
Bpen1260998745	spa_c0002_00370
Bpen1261019747	spa_c0004_01047
Bpen1261034183	spa_c0112_00008
Bpen1261034183	spa_c0002_02113
Bpen1261038068	spa_c0033_00060
Bpen1261041808	spa_c0004_01932
Bpen1261043204	spa_c0002_00005
Bpen1261047156	spa_c0002_00370
spa_c0112_00008	bra_J02482
spa_c0135_00018	bra_C01856
spa_c0135_00018	bra_D02253
spa_c0135_00018	bra_I03626
spa_c0235_00003	bra_A02813
spa_c0235_00003	bra_E02150
spa_c0048_00025	bra_B00825
spa_c0008_00395	bra_A02813
spa_c0008_00395	bra_E01648
spa_c0001_00568	bra_F00488
spa_c0001_00584	bra_F00506
spa_c0001_00647	bra_F00561
spa_c0001_00657	bra_F00572
spa_c0001_01709	bra_G01055
spa_c0008_00395	bra_H00220
spa_c0001_00647	bra_H02855
spa_c0001_01709	bra_H02261
spa_c0001_01709	bra_I03350
spa_c0001_00568	bra_I05329
spa_c0001_00647	bra_I05289
spa_c0003_00631	bra_B00274
spa_c0003_00631	bra_C00335
spa_c0003_01686	bra_F03525
spa_c0003_02079	bra_F03813
spa_c0003_00631	bra_I00630
spa_c0003_01686	bra_I02003
spa_c0003_01689	bra_I02001
spa_c0003_00631	bra_J02445
spa_c0005_01038	bra_A03338
spa_c0005_01408	bra_A03094
spa_c0005_01852	bra_A02813
spa_c0005_01408	bra_C03591
spa_c0010_00367	bra_C04075
spa_c0005_01852	bra_E02150
spa_c0005_01038	bra_E02851
spa_c0005_01408	bra_E02549
spa_c0005_01852	bra_E01648
spa_c0004_01806	bra_B01057
spa_c0004_00036	bra_C02376
spa_c0004_00860	bra_C01981
spa_c0004_01047	bra_C01856
spa_c0004_01047	bra_D02253
spa_c0004_00860	bra_E00654
spa_c0004_00036	bra_E00012
spa_c0004_01932	bra_G01315
spa_c0007_00104	bra_B01057
spa_c0007_00708	bra_C01856
spa_c0007_00708	bra_D02253
spa_c0007_00708	bra_E00791
spa_c0007_00708	bra_I03625
spa_c0002_02113	bra_A03338
spa_c0002_00370	bra_A01693
spa_c0002_00829	bra_B01057
spa_c0002_01127	bra_B00825
spa_c0002_02018	bra_B00274
spa_c0002_02018	bra_C00335
spa_c0002_02113	bra_E02851
spa_c0002_02018	bra_I00630
spa_c0002_00370	bra_J00931
spa_c0002_02018	bra_J02445
spa_c0002_02113	bra_J02482
spa_c0006_01587	bra_A01693
spa_c0006_01587	bra_J00931
spa_c0235_00003	bvu_Bv4_092250_uawm
spa_c0008_00395	bvu_Bv4_091950_czwe
spa_c0003_01686	bvu_Bv8_184360_ryex
spa_c0005_01852	bvu_Bv4_092250_uawm
spa_c0004_00036	bvu_Bv7_164040_xodf
spa_c0004_01932	bvu_Bv7_176050_wshp
spa_c0002_00370	bvu_Bv4_092250_uawm
spa_c0006_01587	bvu_Bv4_091950_czwe
can_Capana00g004693	spa_c0003_00631
can_Capana00g004693	spa_c0002_02018
can_Capana02g002828	spa_c0016_00384
can_Capana03g000957	spa_c0003_00631
can_Capana03g003587	spa_c0004_00036
can_Capana03g000957	spa_c0002_02018
can_Capana06g000570	spa_c0001_00584
can_Capana07g002285	spa_c0008_00395
can_Capana07g002285	spa_c0005_01852
can_Capana07g002285	spa_c0002_00370
can_Capana07g002285	spa_c0006_01587
can_Capana08g001486	spa_c0001_00657
can_Capana08g001499	spa_c0003_00924
can_Capana09g002063	spa_c0007_00708
can_Capana10g000032	spa_c0002_00370
can_Capana10g000032	spa_c0006_01587
can_Capana12g002889	spa_c0003_01686
spa_c0135_00018	car_07683.1
spa_c0008_00395	car_00856.1
spa_c0033_00018	car_07649.1
spa_c0033_00060	car_07633.1
spa_c0001_00647	car_07649.1
spa_c0033_00060	car_09263.1
spa_c0003_01686	car_21891.1
spa_c0005_01852	car_00856.1
spa_c0004_01047	car_07683.1
spa_c0004_00036	car_09888.1
spa_c0007_00708	car_07683.1
spa_c0007_00708	car_09094.1
spa_c0007_00734	car_08919.1
spa_c0002_00370	car_00856.1
spa_c0135_00018	cca_09796
spa_c0226_00007	cca_06809
spa_c0001_00657	cca_06809
spa_c0033_00060	cca_06835
spa_c0033_00060	cca_10204
spa_c0003_01686	cca_24619
spa_c0003_00631	cca_02938
spa_c0010_00367	cca_23536
spa_c0004_00036	cca_10445
spa_c0004_01047	cca_09796
spa_c0004_01932	cca_21724
spa_c0007_00708	cca_09796
spa_c0007_00708	cca_09796
spa_c0002_00370	cca_32518
spa_c0002_02018	cca_02938
spa_c0112_00008	cgr_16435s0008
spa_c0135_00018	cgr_0612s0059
spa_c0135_00018	cgr_0666s0039
spa_c0226_00007	cgr_4395s0089
spa_c0235_00003	cgr_1220s0003
spa_c0048_00025	cgr_1268s0051
spa_c0008_00013	cgr_1310s0011
spa_c0001_00568	cgr_1637s0006
spa_c0001_00584	cgr_4395s0008
spa_c0001_00647	cgr_4395s0075
spa_c0001_00657	cgr_4395s0089
spa_c0033_00060	cgr_0445s0002
spa_c0008_00395	cgr_5770s0004
spa_c0003_00631	cgr_1365s0026
spa_c0003_01686	cgr_15822s0011
spa_c0003_00631	cgr_5163s0007
spa_c0005_01852	cgr_1220s0003
spa_c0005_01038	cgr_5641s0011
spa_c0004_00036	cgr_0551s0036
spa_c0004_01047	cgr_0666s0039
spa_c0004_00860	cgr_0716s0005
spa_c0004_01047	cgr_0716s0005
spa_c0007_00104	cgr_1317s0022
spa_c0007_00708	cgr_0612s0057
spa_c0007_00708	cgr_0666s0037
spa_c0002_01127	cgr_1268s0051
spa_c0002_00829	cgr_1317s0022
spa_c0002_02018	cgr_1365s0026
spa_c0002_00370	cgr_1629s0036
spa_c0002_02113	cgr_16435s0008
spa_c0002_00370	cgr_0570s0046
spa_c0006_01587	cgr_1629s0036
spa_c0006_01587	cgr_0570s0046
spa_c0008_00395	cgy_12953
spa_c0008_00013	cgy_05977
spa_c0003_01684	cgy_00789
spa_c0003_01689	cgy_00792
spa_c0003_00631	cgy_09720
spa_c0003_00631	cgy_08960
spa_c0003_01686	cgy_06172
spa_c0005_01852	cgy_12953
spa_c0010_00367	cgy_19520
spa_c0005_00810	cgy_05741
spa_c0004_00036	cgy_00087
spa_c0004_01047	cgy_07622
spa_c0002_02018	cgy_09720
spa_c0002_02018	cgy_08960
spa_c0002_00370	cgy_10475
spa_c0002_00370	cgy_07043
spa_c0006_01587	cgy_10475
spa_c0006_01587	cgy_07043
spa_c0135_00018	cla_017846
spa_c0001_00568	cla_008749
spa_c0001_00647	cla_011310
spa_c0001_00657	cla_005230
spa_c0033_00018	cla_011310
spa_c0033_00060	cla_005244
spa_c0003_00631	cla_019003
spa_c0005_00758	cla_017877
spa_c0004_01047	cla_017846
spa_c0004_01806	cla_017877
spa_c0004_01047	cla_020078
spa_c0004_00036	cla_014682
spa_c0007_00708	cla_017841
spa_c0007_00734	cla_017877
spa_c0007_00708	cla_013255
spa_c0002_00370	cla_001720
spa_c0002_02018	cla_019003
spa_c0002_00005	cla_019279
spa_c0006_01587	cla_001720
cme_3C009309	spa_c0135_00018
cme_3C009279	spa_c0005_00758
cme_3C009279	spa_c0004_01806
cme_3C009309	spa_c0004_01047
cme_3C009309	spa_c0007_00708
cme_3C009279	spa_c0007_00734
cme_3C015318	spa_c0001_00657
cme_3C015363	spa_c0001_00647
cme_3C015332	spa_c0033_00060
cme_3C015363	spa_c0033_00018
cme_3C016042	spa_c0004_00036
cme_3C017276	spa_c0003_00631
cme_3C017276	spa_c0002_02018
cme_3C018135	spa_c0002_00370
cme_3C025765	spa_c0001_00568
cme_3C026204	spa_c0002_00005
spa_c0135_00018	coc_06_g03510
spa_c0235_00003	coc_05_g13130
spa_c0001_00584	coc_01_g12380
spa_c0001_00584	coc_01_g10130
spa_c0001_00657	coc_02_g33240
spa_c0003_00631	coc_04_g07710
spa_c0003_01686	coc_09_g00330
spa_c0005_01852	coc_05_g13130
spa_c0004_00036	coc_01_g20540
spa_c0004_01932	coc_01_g09080
spa_c0004_01047	coc_06_g03510
spa_c0007_00734	coc_01_g12470
spa_c0007_00104	coc_01_g12470
spa_c0007_00708	coc_06_g03510
spa_c0002_00829	coc_01_g12470
spa_c0002_00370	coc_05_g13130
spa_c0006_01587	coc_05_g13130
spa_c0112_00008	spa_c0002_02113
spa_c0135_00018	spa_c0004_01047
spa_c0135_00015	spa_c0007_00708
spa_c0197_00003	spa_c0002_00005
spa_c0226_00007	spa_c0001_00657
spa_c0235_00003	spa_c0005_01852
spa_c0236_00001	spa_c0033_00018
spa_c0324_00004	spa_c0004_01932
spa_c0048_00025	spa_c0002_01127
spa_c0008_00395	spa_c0005_01852
spa_c0003_00631	spa_c0002_02018
spa_c0005_01038	spa_c0002_02113
spa_c0004_00860	spa_c0004_01047
spa_c0004_01045	spa_c0007_00708
spa_c0002_00370	spa_c0006_01587
spa_c0226_00007	cpa_48.72cpa
spa_c0051_00007	cpa_190.25cpa
spa_c0001_00657	cpa_48.72cpa
spa_c0005_01852	cpa_84.117cpa
spa_c0004_01047	cpa_1.264cpa
spa_c0004_01047	cpa_114.51cpa
spa_c0004_01806	cpa_190.25cpa
spa_c0004_00036	cpa_9.193cpa
spa_c0007_00708	cpa_114.39cpa
spa_c0007_00104	cpa_190.16cpa
spa_c0002_00005	cpa_13.107cpa
spa_c0002_00824	cpa_190.23cpa
spa_c0002_00829	cpa_190.16cpa
spa_c0002_00370	cpa_97.86cpa
spa_c0006_01587	cpa_97.86cpa
CquiAUR62020545	spa_c0006_01587
CquiAUR62015631	spa_c0002_00370
CquiAUR62021813	spa_c0003_01686
CquiAUR62036449	spa_c0003_01689
CquiAUR62036460	spa_c0003_01686
CquiAUR62000800	spa_c0226_00007
CquiAUR62000893	spa_c0033_00060
CquiAUR62000800	spa_c0001_00657
CquiAUR62000903	spa_c0001_00647
CquiAUR62033188	spa_c0004_00036
CquiAUR62029605	spa_c0002_00005
CquiAUR62009752	spa_c0004_01932
CquiAUR62012847	spa_c0003_01686
CquiAUR62012580	spa_c0002_00370
CquiAUR62029241	spa_c0002_00370
CquiAUR62034836	spa_c0002_00005
CquiAUR62005168	spa_c0226_00007
CquiAUR62005168	spa_c0001_00657
CquiAUR62005080	spa_c0033_00060
spa_c0112_00008	cru_10001212
spa_c0135_00018	cru_10024343
spa_c0135_00018	cru_10018752
spa_c0226_00007	cru_10011185
spa_c0235_00003	cru_10014905
spa_c0048_00025	cru_10001764
spa_c0001_00584	cru_10011530
spa_c0001_00647	cru_10010499
spa_c0001_00657	cru_10011185
spa_c0001_01709	cru_10011036
spa_c0008_00013	cru_10012495
spa_c0008_00395	cru_10010618
spa_c0033_00018	cru_10020931
spa_c0033_00060	cru_10020932
spa_c0008_00395	cru_10014905
spa_c0003_00631	cru_10002155
spa_c0003_00631	cru_10002152
spa_c0003_01686	cru_10028250
spa_c0003_02079	cru_10027348
spa_c0005_01852	cru_10010618
spa_c0005_01038	cru_10016239
spa_c0005_01852	cru_10014905
spa_c0010_00367	cru_10016473
spa_c0005_01038	cru_10001212
spa_c0004_00036	cru_10025377
spa_c0004_00860	cru_10024251
spa_c0004_01047	cru_10024343
spa_c0004_00860	cru_10024343
spa_c0007_00708	cru_10024343
spa_c0007_00708	cru_10016876
spa_c0007_00104	cru_10027310
spa_c0002_02113	cru_10016239
spa_c0002_01127	cru_10001764
spa_c0002_02018	cru_10002152
spa_c0002_02113	cru_10001212
spa_c0002_02018	cru_10002155
spa_c0002_00370	cru_10006016
spa_c0002_00370	cru_10027287
spa_c0002_00829	cru_10027310
spa_c0006_01587	cru_10006016
spa_c0006_01587	cru_10027287
spa_c0135_00018	csa_307210
spa_c0033_00018	csa_163750
spa_c0001_00657	csa_182020
spa_c0003_00631	csa_198760
spa_c0004_01047	csa_307210
spa_c0007_00708	csa_065630
spa_c0007_00708	csa_307140
spa_c0002_00005	csa_157300
spa_c0002_02018	csa_198760
spa_c0002_00370	csa_267260
Csat104785643	spa_c0235_00003
Csat104785643	spa_c0008_00395
Csat104776633	spa_c0005_01038
Csat104785643	spa_c0005_01852
Csat104793722	spa_c0010_00367
Csat104776633	spa_c0002_02113
Csat104752350	spa_c0002_00005
Csat104730894	spa_c0002_00370
Csat104730894	spa_c0006_01587
Csat104767288	spa_c0226_00007
Csat104766099	spa_c0001_00568
Csat104766352	spa_c0001_00584
Csat104767167	spa_c0001_00647
Csat104767288	spa_c0001_00657
Csat104776317	spa_c0001_01709
Csat104778017	spa_c0008_00395
Csat104778017	spa_c0005_01852
Csat104782127	spa_c0135_00018
Csat104781189	spa_c0135_00018
Csat104782127	spa_c0004_01047
Csat104782339	spa_c0004_00860
Csat104783368	spa_c0004_00036
Csat104782339	spa_c0004_01047
Csat104781187	spa_c0007_00708
Csat104782127	spa_c0007_00708
Csat104785809	spa_c0135_00018
Csat104786982	spa_c0324_00004
Csat104787349	spa_c0033_00060
Csat104784514	spa_c0004_00036
Csat104785562	spa_c0004_00860
Csat104785809	spa_c0004_01047
Csat104786982	spa_c0004_01932
Csat104785562	spa_c0004_01047
Csat104785807	spa_c0007_00708
Csat104792489	spa_c0135_00018
Csat104791599	spa_c0135_00018
Csat104792489	spa_c0004_01047
Csat104792701	spa_c0004_00860
Csat104793772	spa_c0004_00036
Csat104792701	spa_c0004_01047
Csat104791597	spa_c0007_00708
Csat104792489	spa_c0007_00708
Csat104700991	spa_c0001_00647
Csat104700991	spa_c0033_00018
Csat104701002	spa_c0033_00060
Csat104703556	spa_c0004_01932
Csat104708398	spa_c0112_00008
Csat104706611	spa_c0003_00631
Csat104708276	spa_c0003_00631
Csat104708398	spa_c0005_01038
Csat104708276	spa_c0002_02018
Csat104708398	spa_c0002_02113
Csat104706611	spa_c0002_02018
Csat104711894	spa_c0135_00018
Csat104711893	spa_c0007_00708
Csat104717515	spa_c0002_00370
Csat104717515	spa_c0006_01587
Csat104724596	spa_c0003_01686
Csat104724599	spa_c0003_01689
Csat104725144	spa_c0003_02079
Csat104725565	spa_c0002_00005
Csat104725990	spa_c0002_00370
Csat104722208	spa_c0002_00370
Csat104722208	spa_c0006_01587
Csat104725990	spa_c0006_01587
Csat104730665	spa_c0002_00370
Csat104730665	spa_c0006_01587
Csat104734718	spa_c0112_00008
Csat104736017	spa_c0048_00025
Csat104736325	spa_c0003_00631
Csat104734838	spa_c0003_00631
Csat104734718	spa_c0005_01038
Csat104734718	spa_c0002_02113
Csat104734838	spa_c0002_02018
Csat104736017	spa_c0002_01127
Csat104736325	spa_c0002_02018
Csat104739493	spa_c0226_00007
Csat104739381	spa_c0001_00568
Csat104739401	spa_c0001_00584
Csat104739481	spa_c0001_00647
Csat104739493	spa_c0001_00657
Csat104740895	spa_c0001_01709
Csat104742623	spa_c0008_00395
Csat104742623	spa_c0005_01852
Csat104746483	spa_c0235_00003
Csat104746483	spa_c0008_00395
Csat104745465	spa_c0005_01038
Csat104746483	spa_c0005_01852
Csat104745465	spa_c0002_02113
Csat104752634	spa_c0324_00004
Csat104750287	spa_c0033_00018
Csat104752634	spa_c0004_01932
Csat104755092	spa_c0226_00007
Csat104754976	spa_c0001_00568
Csat104754997	spa_c0001_00584
Csat104755075	spa_c0001_00647
Csat104755092	spa_c0001_00657
Csat104756541	spa_c0001_01709
Csat104758924	spa_c0033_00060
Csat104758399	spa_c0008_00395
Csat104758399	spa_c0005_01852
Csat104760124	spa_c0003_01686
Csat104760125	spa_c0003_01689
Csat104760631	spa_c0003_02079
Csat104763345	spa_c0002_00005
Csat104761481	spa_c0002_00370
Csat104761481	spa_c0006_01587
Csat104765957	spa_c0235_00003
Csat104765957	spa_c0008_00395
Csat104765013	spa_c0005_01038
Csat104765957	spa_c0005_01852
Csat104766631	spa_c0010_00367
Csat104765013	spa_c0002_02113
Csat104768909	spa_c0112_00008
Csat104770314	spa_c0048_00025
Csat104770660	spa_c0003_00631
Csat104769024	spa_c0003_00631
Csat104771466	spa_c0003_02079
Csat104772054	spa_c0003_01689
Csat104772056	spa_c0003_01686
Csat104768909	spa_c0005_01038
Csat104768909	spa_c0002_02113
Csat104769024	spa_c0002_02018
Csat104770314	spa_c0002_01127
Csat104770660	spa_c0002_02018
csi_1g038014	spa_c0004_00036
csi_1g026469	spa_c0003_01686
csi_1g031594	spa_c0003_00631
csi_1g031594	spa_c0002_02018
csi_1g045847	spa_c0016_00384
csi_1g032293	spa_c0004_01932
csi_1g045194	spa_c0226_00007
csi_1g045194	spa_c0001_00657
spa_c0135_00018	dca_017726
spa_c0001_00647	dca_003306
spa_c0001_00657	dca_003339
spa_c0001_00584	dca_006129
spa_c0001_00584	dca_018759
spa_c0001_00657	dca_029398
spa_c0003_00631	dca_023145
spa_c0005_01852	dca_010013
spa_c0004_00036	dca_002808
spa_c0004_00036	dca_002460
spa_c0004_01932	dca_006164
spa_c0004_01047	dca_009288
spa_c0004_00036	dca_012400
spa_c0004_01932	dca_010346
spa_c0004_01806	dca_015610
spa_c0004_01047	dca_017726
spa_c0007_00708	dca_009288
spa_c0007_00104	dca_015610
spa_c0007_00845	dca_019137
spa_c0002_00914	dca_006129
spa_c0002_00005	dca_007494
spa_c0002_00370	dca_010013
spa_c0002_00829	dca_015610
spa_c0002_00370	dca_022517
spa_c0006_01587	dca_010013
spa_c0006_01587	dca_022517
Dcat110107051	spa_c0002_00370
spa_c0135_00018	egr_A01179
spa_c0051_00007	egr_J02067
spa_c0001_00584	egr_B03925
spa_c0001_00647	egr_B02031
spa_c0001_00657	egr_B01940
spa_c0033_00018	egr_B02031
spa_c0008_00013	egr_F01474
spa_c0033_00018	egr_H04433
spa_c0033_00060	egr_H04476
spa_c0001_00647	egr_H04433
spa_c0001_00657	egr_H04502
spa_c0003_00631	egr_B00669
spa_c0005_01038	egr_G03198
spa_c0004_01047	egr_A01179
spa_c0004_01047	egr_G02796
spa_c0004_00036	egr_H01189
spa_c0004_01932	egr_J00499
spa_c0004_01806	egr_J02067
spa_c0007_00708	egr_A01179
spa_c0007_00104	egr_J02067
spa_c0002_02018	egr_B00669
spa_c0002_00370	egr_F01001
spa_c0002_00005	egr_K02714
spa_c0006_01587	egr_F01001
egu_sc00410_10	spa_c0002_00370
egu_sc00410_10	spa_c0006_01587
egu_sc00009_466	spa_c0002_00370
egu_sc00009_466	spa_c0006_01587
egu_sc00121_234	spa_c0135_00018
egu_sc00003_450	spa_c0004_01047
egu_sc00021_501	spa_c0004_00036
egu_sc00160_140	spa_c0006_01587
egu_sc00087_304	spa_c0003_01686
spa_c0112_00008	fve_21486
spa_c0135_00018	fve_09578
spa_c0226_00007	fve_22510
spa_c0033_00018	fve_22354
spa_c0033_00060	fve_22584
spa_c0001_00657	fve_22510
spa_c0003_01686	fve_19840
spa_c0003_01452	fve_26188
spa_c0005_00758	fve_18214
spa_c0004_00860	fve_09578
spa_c0004_01047	fve_09578
spa_c0004_01932	fve_21782
spa_c0004_00036	fve_24908
spa_c0007_00315	fve_06313
spa_c0007_00734	fve_18214
spa_c0007_00708	fve_09585
spa_c0007_00845	fve_23240
spa_c0002_00370	fve_03294
spa_c0002_00914	fve_01119
spa_c0002_00002	fve_06313
spa_c0002_02113	fve_21486
spa_c0006_01587	fve_03294
spa_c0006_01374	fve_06313
spa_c0112_00008	gma_13G189400
spa_c0112_00008	gma_15G227300
spa_c0135_00018	gma_03G177700
spa_c0135_00018	gma_10G048900
spa_c0135_00018	gma_19G178500
spa_c0195_00008	gma_13G132100
spa_c0226_00007	gma_10G153500
spa_c0226_00007	gma_20G234900
spa_c0001_00647	gma_03G241800
spa_c0033_00018	gma_03G241800
spa_c0033_00060	gma_03G239400
spa_c0008_00013	gma_08G165700
spa_c0001_00657	gma_10G153500
spa_c0033_00060	gma_10G155900
spa_c0001_00584	gma_11G191600
spa_c0001_00584	gma_12G082700
spa_c0001_00584	gma_13G321600
spa_c0008_00013	gma_15G261300
spa_c0001_00647	gma_19G239200
spa_c0033_00018	gma_19G239200
spa_c0033_00060	gma_19G236400
spa_c0001_00657	gma_20G234900
spa_c0033_00060	gma_20G232400
spa_c0003_00631	gma_05G015100
spa_c0003_00631	gma_06G209000
spa_c0003_01686	gma_07G268100
spa_c0003_01689	gma_15G118800
spa_c0003_01686	gma_17G005600
spa_c0010_00367	gma_04G211200
spa_c0010_00367	gma_05G193300
spa_c0005_01852	gma_12G215500
spa_c0005_00758	gma_13G132100
spa_c0005_01852	gma_13G285900
spa_c0004_00036	gma_02G154000
spa_c0004_01047	gma_03G177700
spa_c0004_00036	gma_10G020100
spa_c0004_01047	gma_10G048900
spa_c0004_01932	gma_11G183100
spa_c0004_01932	gma_12G089400
spa_c0004_01047	gma_19G178500
spa_c0007_00708	gma_03G177700
spa_c0007_00708	gma_10G049600
spa_c0007_00708	gma_10G048900
spa_c0007_00708	gma_13G137200
spa_c0007_00708	gma_13G137200
spa_c0007_00734	gma_13G132100
spa_c0007_00708	gma_19G178500
spa_c0007_00708	gma_19G178500
spa_c0002_00005	gma_04G196200
spa_c0002_02018	gma_05G015100
spa_c0002_00005	gma_06G169600
spa_c0002_00370	gma_12G215500
spa_c0002_00370	gma_13G285900
spa_c0002_02113	gma_13G189400
spa_c0002_00914	gma_13G321600
spa_c0002_02113	gma_15G227300
spa_c0006_01587	gma_12G215500
spa_c0006_01587	gma_13G285900
spa_c0135_00018	gra_002G250600
spa_c0051_00007	gra_003G136000
spa_c0001_00657	gra_004G141600
spa_c0033_00018	gra_004G244200
spa_c0033_00060	gra_004G242200
spa_c0001_00647	gra_007G291200
spa_c0001_00657	gra_007G298300
spa_c0033_00018	gra_007G291200
spa_c0033_00060	gra_007G295600
spa_c0001_00657	gra_013G205200
spa_c0003_01689	gra_002G099900
spa_c0003_00631	gra_006G269400
spa_c0003_01686	gra_013G152500
spa_c0003_01689	gra_013G153100
spa_c0005_00758	gra_001G250000
spa_c0005_00758	gra_002G253900
spa_c0004_01047	gra_002G250600
spa_c0004_01806	gra_003G136000
spa_c0004_00036	gra_004G141600
spa_c0004_00036	gra_007G298300
spa_c0004_00036	gra_007G129900
spa_c0004_01932	gra_009G085200
spa_c0004_01047	gra_009G315600
spa_c0004_00860	gra_011G241600
spa_c0004_01806	gra_013G264700
spa_c0007_00708	gra_002G250100
spa_c0007_00734	gra_002G253900
spa_c0007_00104	gra_003G136000
spa_c0007_00108	gra_003G135400
spa_c0007_00734	gra_003G135400
spa_c0007_00708	gra_006G168600
spa_c0007_00708	gra_009G420300
spa_c0007_00708	gra_013G024900
spa_c0007_00104	gra_013G264900
spa_c0007_00734	gra_013G264700
spa_c0002_00005	gra_001G058500
spa_c0002_00829	gra_002G253900
spa_c0002_00829	gra_003G136000
spa_c0002_00829	gra_003G135400
spa_c0002_00370	gra_004G028500
spa_c0002_02018	gra_006G269400
spa_c0002_00005	gra_008G206700
spa_c0002_00370	gra_009G427700
spa_c0002_00829	gra_013G264700
spa_c0002_00370	gra_013G164500
spa_c0006_01587	gra_004G028500
spa_c0006_01587	gra_009G427700
spa_c0006_01587	gra_013G164500
spa_c0004_00036	hel_Ha10_00000772
spa_c0004_01047	hel_Ha7_00046346
spa_c0007_00708	hel_Ha7_00046346
spa_c0002_00370	hel_Ha3_00036089
spa_c0002_00824	hel_Ha5_00004703
spa_c0006_01587	hel_Ha8_00042750
spa_c0007_00708	HORVU1Hr1G071620
Inil109172606	spa_c0002_00824
Inil109148615	spa_c0005_00774
Inil109148615	spa_c0007_00708
Inil109158677	spa_c0004_00036
Inil109174641	spa_c0003_01686
Inil109178295	spa_c0005_01852
Inil109178295	spa_c0002_00370
Inil109178295	spa_c0006_01587
Inil109181357	spa_c0001_00657
Inil109182594	spa_c0004_00036
Inil109185814	spa_c0135_00018
Inil109185814	spa_c0004_01047
Inil109188244	spa_c0002_00370
Inil109188244	spa_c0006_01587
Inil109190234	spa_c0008_00395
Inil109190234	spa_c0005_01852
Inil109190234	spa_c0002_00370
Inil109190234	spa_c0006_01587
Inil109193088	spa_c0001_00568
Inil109155369	spa_c0001_00657
Inil109156370	spa_c0002_00824
Inil109169235	spa_c0004_01932
spa_c0135_00018	Lsat1_53800
spa_c0135_00018	Lsat2_109681
spa_c0135_00018	Lsat6_29620
spa_c0001_00568	Lsat1_65500
spa_c0003_00631	Lsat1_15700
spa_c0003_01686	Lsat4_63880
spa_c0003_00328	Lsat5_108001
spa_c0003_01686	Lsat7_13001
spa_c0005_01852	Lsat7_108060
spa_c0004_01047	Lsat1_53800
spa_c0004_01047	Lsat2_109681
spa_c0004_01047	Lsat6_29620
spa_c0007_00708	Lsat1_53881
spa_c0007_00708	Lsat6_29620
spa_c0007_00708	Lsat6_29620
spa_c0002_00370	Lsat5_4540
spa_c0002_00005	Lsat5_12561
spa_c0002_00370	Lsat0_7041
spa_c0006_01587	Lsat5_4540
spa_c0006_01587	Lsat7_108060
spa_c0006_01587	Lsat0_24701
spa_c0112_00006	lal_scaffold457_7lal
spa_c0135_00018	lal_scaffold547_24lal
spa_c0226_00007	lal_scaffold863_68lal
spa_c0235_00003	lal_scaffold1696_28lal
spa_c0048_00025	lal_scaffold2266_5lal
spa_c0001_00647	lal_scaffold1507_34lal
spa_c0001_00656	lal_scaffold1507_32lal
spa_c0008_00395	lal_scaffold1696_28lal
spa_c0001_00568	lal_scaffold2369_13lal
spa_c0008_00395	lal_scaffold2426_8lal
spa_c0008_00395	lal_scaffold3070_12lal
spa_c0001_01709	lal_scaffold3376_14lal
spa_c0001_01709	lal_scaffold745_15lal
spa_c0001_00584	lal_scaffold863_23lal
spa_c0001_00647	lal_scaffold863_59lal
spa_c0001_00657	lal_scaffold863_68lal
spa_c0003_00631	lal_scaffold1588_58lal
spa_c0003_02079	lal_scaffold828_31lal
spa_c0005_01852	lal_scaffold1696_28lal
spa_c0010_00367	lal_scaffold2415_6lal
spa_c0005_00810	lal_scaffold3080_11lal
spa_c0005_01038	lal_scaffold3247_4lal
spa_c0005_01038	lal_scaffold457_7lal
spa_c0005_01852	lal_scaffold729_12lal
spa_c0004_00036	lal_scaffold1154_18lal
spa_c0004_01047	lal_scaffold1739_7lal
spa_c0004_01932	lal_scaffold1794_12lal
spa_c0004_00859	lal_scaffold2049_26lal
spa_c0004_01046	lal_scaffold547_24lal
spa_c0007_00708	lal_scaffold1739_6lal
spa_c0007_00708	lal_scaffold2598_16lal
spa_c0007_00708	lal_scaffold547_24lal
spa_c0002_00005	lal_scaffold1443_28lal
spa_c0002_02018	lal_scaffold1588_58lal
spa_c0002_00005	lal_scaffold1593_17lal
spa_c0002_01127	lal_scaffold2266_5lal
spa_c0002_00370	lal_scaffold2338_37lal
spa_c0002_00370	lal_scaffold241_21lal
spa_c0002_02018	lal_scaffold397_6lal
spa_c0002_02111	lal_scaffold457_7lal
spa_c0006_01587	lal_scaffold2338_37lal
spa_c0006_01587	lal_scaffold241_21lal
Lang109344935	spa_c0003_00631
Lang109344935	spa_c0002_02018
Lang109332684	spa_c0001_00647
Lang109343347	spa_c0002_00370
Lang109345786	spa_c0001_00647
Lang109345813	spa_c0003_00924
Lang109345475	spa_c0003_01689
Lang109347052	spa_c0008_00013
Lang109350939	spa_c0001_00584
Lang109352018	spa_c0005_01038
Lang109351621	spa_c0007_00708
Lang109351621	spa_c0007_00708
Lang109351888	spa_c0002_00370
Lang109351888	spa_c0006_01587
Lang109354306	spa_c0001_00657
Lang109355262	spa_c0004_01932
Lang109357621	spa_c0002_00370
Lang109357621	spa_c0006_01587
Lang109359353	spa_c0007_00708
Lang109362691	spa_c0003_00631
Lang109362691	spa_c0002_02018
Lang109328900	spa_c0001_00647
Lang109330226	spa_c0033_00060
Lang109328900	spa_c0033_00018
Lang109334794	spa_c0007_00708
Lang109335671	spa_c0001_00657
Lang109335972	spa_c0033_00060
Lang109336251	spa_c0004_00036
Lang109335215	spa_c0007_00708
Lang109341326	spa_c0005_01038
spa_c0135_00018	lja_1g3v4579030.1lja
spa_c0135_00018	lja_5g3v0616270.1lja
spa_c0033_00018	lja_1g3v4955240.1lja
spa_c0033_00060	lja_5g3v1473470.1lja
spa_c0003_00924	lja_1g3v4921050.1lja
spa_c0003_00631	lja_4g3v1774670.1lja
spa_c0003_01689	lja_4g3v0109410.1lja
spa_c0004_01047	lja_1g3v4579030.1lja
spa_c0004_01932	lja_3g3v2994480.1lja
spa_c0004_00036	lja_5g3v1654150.1lja
spa_c0004_01047	lja_5g3v0616270.1lja
spa_c0007_00708	lja_1g3v4579030.1lja
spa_c0002_02018	lja_4g3v1774670.1lja
spa_c0005_00775	lpe_01G31230.1lpe
spa_c0007_00708	lpe_01G31200.2lpe
spa_c0007_00708	lpe_05G15380.1lpe
spa_c0007_00708	lpe_05G01450.1lpe
spa_c0135_00018	lus_10023167
spa_c0135_00018	lus_10015058
spa_c0226_00007	lus_10029908
spa_c0001_00657	lus_10029908
spa_c0033_00060	lus_10029939
spa_c0001_00657	lus_10004493
spa_c0005_01038	lus_10008701
spa_c0005_01038	lus_10026118
spa_c0004_01047	lus_10023484
spa_c0004_01932	lus_10004867
spa_c0004_01047	lus_10023167
spa_c0004_01047	lus_10015058
spa_c0004_01932	lus_10020621
spa_c0004_01047	lus_10040366
spa_c0007_00708	lus_10019909
spa_c0007_00708	lus_10023167
spa_c0007_00708	lus_10026478
spa_c0007_00845	lus_10040366
spa_c0002_00005	lus_10022444
spa_c0002_00005	lus_10016750
spa_c0001_00657	mac_08_09840.1mac
spa_c0004_00036	mac_08_09840.1mac
spa_c0004_01932	mac_08_07610.1mac
spa_c0004_01806	mac_10_22780.1mac
spa_c0004_00036	mac_11_05460.1mac
spa_c0007_00708	mac_05_30750.1mac
spa_c0007_00708	mac_10_22860.1mac
spa_c0002_00370	mac_03_24240.1mac
spa_c0006_01587	mac_03_24240.1mac
spa_c0006_01587	mac_08_07180.1mac
spa_c0033_00018	mdo_0000202027
spa_c0033_00060	mdo_0000197244
spa_c0001_00657	mdo_0000314617
spa_c0033_00018	mdo_0000286160
spa_c0033_00060	mdo_0000295305
spa_c0003_01686	mdo_0000267869
spa_c0003_00347	mdo_0000277077
spa_c0005_01038	mdo_0000370162
spa_c0004_00036	mdo_0000821908
spa_c0004_01932	mdo_0000595519
spa_c0007_00734	mdo_0000127503
spa_c0002_00370	mdo_0000662796
spa_c0002_00005	mdo_0000146605
spa_c0002_00370	mdo_0000212958
spa_c0002_00370	mdo_0000261718
spa_c0002_02018	mdo_0000324584
spa_c0006_01373	mdo_0000272716
spa_c0112_00008	mes_04G155300
spa_c0112_00008	mes_11G008800
spa_c0135_00018	mes_08G002900
spa_c0226_00007	mes_08G119800
spa_c0051_00007	mes_04G031500
spa_c0001_00568	mes_04G022800
spa_c0008_00013	mes_06G176100
spa_c0001_00657	mes_08G119800
spa_c0033_00018	mes_08G124800
spa_c0001_00647	mes_08G124800
spa_c0033_00018	mes_09G161500
spa_c0033_00060	mes_09G165000
spa_c0001_00657	mes_09G168700
spa_c0001_00647	mes_09G161500
spa_c0001_00584	mes_11G153400
spa_c0008_00013	mes_14G009500
spa_c0010_00367	mes_12G157600
spa_c0005_01852	mes_15G077700
spa_c0004_00036	mes_01G215700
spa_c0004_00036	mes_03G193600
spa_c0004_01806	mes_04G031500
spa_c0004_00036	mes_05G065300
spa_c0004_01047	mes_08G002900
spa_c0004_01932	mes_11G162100
spa_c0007_00104	mes_04G031500
spa_c0007_00708	mes_08G002900
spa_c0007_00108	mes_11G133700
spa_c0002_00370	mes_03G121600
spa_c0002_02113	mes_04G155300
spa_c0002_00829	mes_04G031500
spa_c0002_00005	mes_06G120200
spa_c0002_02113	mes_11G008800
spa_c0002_00005	mes_14G050900
spa_c0002_00370	mes_15G077700
spa_c0002_00370	mes_16G016800
spa_c0016_00384	mes_01G113300
spa_c0006_01587	mes_03G121600
spa_c0006_01587	mes_15G077700
spa_c0135_00018	mgu_J00411
spa_c0008_00013	mgu_M01521
spa_c0001_00584	mgu_N02535
spa_c0001_00568	mgu_N02608
spa_c0003_01686	mgu_M01443
spa_c0003_00631	mgu_D01587
spa_c0005_01852	mgu_M01819
spa_c0004_01047	mgu_J00411
spa_c0004_00036	mgu_N00100
spa_c0004_00036	mgu_D00186
spa_c0004_01932	mgu_D02442
spa_c0007_00708	mgu_J00411
spa_c0007_00708	mgu_L01659
spa_c0002_00370	mgu_M01819
spa_c0002_00005	mgu_D01269
spa_c0002_02018	mgu_D01587
spa_c0002_00824	mgu_D02117
spa_c0002_00370	mgu_H01867
spa_c0002_00005	mgu_I00537
spa_c0006_01587	mgu_M01819
spa_c0006_01587	mgu_H01867
Mnot21393902	spa_c0003_01689
Mnot21393907	spa_c0003_01686
Mnot21405152	spa_c0004_01932
Mnot21403565	spa_c0010_00367
Mnot21404030	spa_c0002_00370
Mnot21406754	spa_c0112_00008
Mnot21406754	spa_c0002_02113
Mnot21407193	spa_c0135_00018
Mnot21407193	spa_c0004_01047
Mnot21407188	spa_c0007_00708
Mnot21409721	spa_c0016_00384
Mnot21403535	spa_c0002_00914
spa_c0135_00018	mtr_7g100650
spa_c0001_00657	mtr_1g083070
spa_c0033_00060	mtr_1g082660
spa_c0001_00647	mtr_7g114040
spa_c0033_00018	mtr_7g114040
spa_c0033_00060	mtr_7g113680
spa_c0003_01686	mtr_4g133952
spa_c0003_01689	mtr_4g133938
spa_c0003_00924	mtr_7g113160
spa_c0010_00367	mtr_8g093920
spa_c0004_00036	mtr_1g088860
spa_c0004_01932	mtr_4g052950
spa_c0004_01047	mtr_7g100650
spa_c0007_00708	mtr_7g100650
spa_c0007_00708	mtr_7g100650
spa_c0002_00370	mtr_2g082220
spa_c0002_00005	mtr_3g099180
spa_c0007_00708	Nattg08676
spa_c0135_00018	nnu_15570
spa_c0135_00018	nnu_12451
spa_c0051_00007	nnu_15196
spa_c0033_00060	nnu_06786
spa_c0033_00018	nnu_01001
spa_c0003_01686	nnu_20529
spa_c0003_01686	nnu_08558
spa_c0004_01932	nnu_25411
spa_c0004_01047	nnu_15570
spa_c0004_01047	nnu_12451
spa_c0004_01806	nnu_15196
spa_c0007_00734	nnu_15196
spa_c0007_00708	nnu_15555
spa_c0002_00370	nnu_08943
spa_c0002_00370	nnu_16467
spa_c0002_00005	nnu_02051
spa_c0002_00005	nnu_22185
spa_c0006_01587	nnu_08943
spa_c0016_00384	nnu_17263
Ntom104104959	spa_c0003_01686
spa_c0005_00758	ogl_01G0305100
spa_c0007_00708	ogl_01G0301700
spa_c0007_00734	ogl_01G0305100
spa_c0007_00708	ogl_05G0169600
spa_c0007_00708	ogl_05G0015600
spa_c0004_01806	oru_ORUFI03G13270.1oru
spa_c0007_00734	oru_ORUFI03G13270.1oru
spa_c0007_00708	oru_ORUFI05G20710.1oru
spa_c0007_00708	oru_ORUFI05G01710.1oru
spa_c0005_00758	osa_LOC_Os01g62230osa
spa_c0007_00708	osa_LOC_Os01g61760osa
spa_c0007_00734	osa_LOC_Os01g62230osa
spa_c0007_00708	osa_LOC_Os05g38820osa
spa_c0007_00708	osa_LOC_Os05g03060osa
spa_c0005_00758	oth_04881
spa_c0004_01806	oth_00906
spa_c0007_00734	oth_00906
spa_c0007_00708	oth_04859
spa_c0007_00734	oth_04881
spa_c0135_00018	pax_00005g00493
spa_c0001_00657	pax_00037g00083
spa_c0003_00631	pax_00013g00829
spa_c0003_00631	pax_00017g03040
spa_c0003_01686	pax_00827g00055
spa_c0004_01047	pax_00005g00493
spa_c0004_00036	pax_00399g00108
spa_c0002_00370	pax_00000g00832
spa_c0002_02018	pax_00013g00829
spa_c0002_02018	pax_00017g03040
spa_c0002_00005	pax_00089g00023
spa_c0002_00370	pax_01086g00025
spa_c0006_01587	pax_00000g00832
spa_c0112_00008	pbr_041704.1
spa_c0135_00018	pbr_008294.2
spa_c0135_00018	pbr_034585.1
spa_c0001_00584	pbr_030379.1
spa_c0033_00018	pbr_017103.1
spa_c0033_00060	pbr_017136.1
spa_c0001_00647	pbr_017103.1
spa_c0001_00657	pbr_020406.1
spa_c0033_00018	pbr_006572.1
spa_c0003_01686	pbr_017589.1
spa_c0003_01689	pbr_017593.1
spa_c0003_00631	pbr_007140.1
spa_c0003_01686	pbr_000020.1
spa_c0003_01689	pbr_000023.1
spa_c0003_00631	pbr_020232.1
spa_c0005_00758	pbr_020954.1
spa_c0005_01852	pbr_027351.1
spa_c0004_01047	pbr_008294.2
spa_c0004_01806	pbr_017663.1
spa_c0004_01047	pbr_034585.1
spa_c0007_00708	pbr_008298.1
spa_c0002_00829	pbr_030379.1
spa_c0002_02018	pbr_007140.1
spa_c0002_00005	pbr_036886.1
spa_c0002_00370	pbr_033644.1
spa_c0002_00370	pbr_000215.1
spa_c0002_00370	pbr_027351.1
spa_c0002_02018	pbr_020232.1
spa_c0002_00005	pbr_017722.1
spa_c0002_02113	pbr_041704.1
spa_c0006_01587	pbr_027351.1
spa_c0006_01587	pbr_000215.1
Pdac103702864	spa_c0004_01047
spa_c0002_00370	peq_01069
spa_c0195_00008	pmu_002754
spa_c0226_00007	pmu_003289
spa_c0001_00657	pmu_003289
spa_c0001_00584	pmu_001173
spa_c0033_00018	pmu_003418
spa_c0033_00060	pmu_003368
spa_c0001_00647	pmu_003418
spa_c0003_01686	pmu_009624
spa_c0003_01689	pmu_009618
spa_c0005_00758	pmu_002754
spa_c0004_01932	pmu_001332
spa_c0004_00036	pmu_008165
spa_c0004_00036	pmu_019981
spa_c0007_00734	pmu_002754
spa_c0002_00370	pmu_009840
spa_c0002_00005	pmu_024513
spa_c0002_00370	pmu_029457
spa_c0006_01587	pmu_009840
spa_c0016_00384	pmu_014451
spa_c0112_00008	ppe_2G047600
spa_c0135_00018	ppe_6G241800
spa_c0195_00008	ppe_6G250100
spa_c0226_00007	ppe_6G323400
spa_c0051_00007	ppe_6G250100
spa_c0001_00584	ppe_6G114300
spa_c0001_00657	ppe_6G323400
spa_c0033_00018	ppe_6G332900
spa_c0033_00060	ppe_6G328500
spa_c0001_00647	ppe_6G332900
spa_c0033_00018	ppe_6G322000
spa_c0003_01686	ppe_4G003800
spa_c0003_00631	ppe_5G214400
spa_c0005_00758	ppe_6G250100
spa_c0004_00036	ppe_1G138500
spa_c0004_01932	ppe_6G130500
spa_c0004_01047	ppe_6G241800
spa_c0004_01806	ppe_6G250100
spa_c0004_00036	ppe_8G256000
spa_c0007_00734	ppe_6G250100
spa_c0007_00708	ppe_6G241200
spa_c0002_02113	ppe_2G047600
spa_c0002_00370	ppe_4G200700
spa_c0002_00370	ppe_4G029500
spa_c0002_00005	ppe_5G150400
spa_c0002_02018	ppe_5G214400
spa_c0016_00384	ppe_3G149300
spa_c0006_01587	ppe_4G029500
spa_c0112_00008	ptr_001G033200
spa_c0112_00008	ptr_003G192100
spa_c0135_00018	ptr_016G085000
spa_c0226_00007	ptr_005G027400
spa_c0226_00007	ptr_013G019500
spa_c0008_00013	ptr_005G094900
spa_c0001_00657	ptr_005G027400
spa_c0033_00018	ptr_005G040700
spa_c0033_00060	ptr_005G035000
spa_c0001_00657	ptr_013G019500
spa_c0033_00018	ptr_013G028800
spa_c0033_00060	ptr_013G025000
spa_c0001_00647	ptr_013G028800
spa_c0003_01686	ptr_006G005000
spa_c0003_00924	ptr_013G018200
spa_c0003_01686	ptr_016G005600
spa_c0010_00367	ptr_005G065300
spa_c0010_00367	ptr_007G103900
spa_c0005_01852	ptr_011G131400
spa_c0004_01932	ptr_004G202100
spa_c0004_01932	ptr_009G163500
spa_c0004_00036	ptr_014G132600
spa_c0004_01047	ptr_016G085000
spa_c0007_00708	ptr_006G131400
spa_c0007_00708	ptr_016G085600
spa_c0007_00708	ptr_016G085000
spa_c0002_00370	ptr_001G415700
spa_c0002_02113	ptr_001G033200
spa_c0002_02113	ptr_003G192100
spa_c0002_00370	ptr_004G031300
spa_c0002_00914	ptr_008G030400
spa_c0002_00370	ptr_011G131400
spa_c0002_00005	ptr_012G098500
spa_c0002_00005	ptr_015G097400
spa_c0006_01587	ptr_001G415700
spa_c0006_01587	ptr_004G031300
spa_c0006_01587	ptr_011G131400
spa_c0016_00384	ptr_017G120000
spa_c0135_00018	pvu_001G174600
spa_c0033_00018	pvu_006G095800
spa_c0033_00060	pvu_006G093200
spa_c0001_00657	pvu_007G195900
spa_c0033_00060	pvu_007G181400
spa_c0001_00568	pvu_011G077500
spa_c0001_00584	pvu_011G087500
spa_c0003_00631	pvu_003G179300
spa_c0003_01686	pvu_003G087000
spa_c0003_01689	pvu_003G086800
spa_c0010_00367	pvu_002G273800
spa_c0005_01852	pvu_005G090300
spa_c0004_01047	pvu_001G174600
spa_c0004_00036	pvu_007G165100
spa_c0004_01932	pvu_011G094600
spa_c0007_00708	pvu_001G174600
spa_c0007_00708	pvu_007G163100
spa_c0002_02018	pvu_003G179300
spa_c0002_00370	pvu_005G090300
spa_c0002_00824	pvu_005G141800
spa_c0002_00005	pvu_009G166000
spa_c0002_02113	pvu_011G196500
spa_c0006_01587	pvu_005G090300
spa_c0135_00018	rco_29805.t000021
spa_c0226_00007	rco_30128.t000262
spa_c0001_00584	rco_29589.t000058
spa_c0001_00657	rco_30128.t000262
spa_c0033_00018	rco_30128.t000155
spa_c0033_00060	rco_30128.t000211
spa_c0001_00647	rco_30128.t000155
spa_c0008_00013	rco_30169.t000082
spa_c0004_01047	rco_29805.t000021
spa_c0004_01932	rco_30055.t000037
spa_c0002_00370	rco_28166.t000008
spa_c0002_00914	rco_29589.t000050
spa_c0002_00370	rco_29842.t000183
spa_c0002_00005	rco_30147.t000764
spa_c0006_01587	rco_29842.t000183
spa_c0135_00018	roc_G11581
spa_c0195_00008	roc_G06165
spa_c0051_00007	roc_G06165
spa_c0033_00060	roc_G02860
spa_c0001_00584	roc_G13124
spa_c0001_00657	roc_G15274
spa_c0003_01686	roc_G10160
spa_c0003_00924	roc_G18525
spa_c0005_00758	roc_G06165
spa_c0004_01806	roc_G06165
spa_c0004_00036	roc_G07057
spa_c0004_01047	roc_G11581
spa_c0004_01047	roc_G12028
spa_c0007_00734	roc_G06165
spa_c0002_00005	roc_G01921
spa_c0002_02018	roc_G03420
spa_c0002_00370	roc_G10524
spa_c0002_00370	roc_G16919
spa_c0001_00647	rra_1518_p8
spa_c0001_00654	rra_264_p4
spa_c0001_00657	rra_264_p1
spa_c0001_00584	rra_901_p4
spa_c0003_01686	rra_2292_p7
spa_c0003_01689	rra_2292_p5
spa_c0003_01686	rra_992_p7
spa_c0007_00708	sbi_003G346200
sin_1004369	spa_c0135_00018
sin_1004369	spa_c0004_01047
sin_1004369	spa_c0007_00708
sin_1004376	spa_c0007_00708
sin_1012942	spa_c0002_00914
sin_1014217	spa_c0008_00013
sin_1006890	spa_c0003_01686
sin_1005031	spa_c0005_01852
sin_1005031	spa_c0002_00370
sin_1005031	spa_c0006_01587
sin_1025423	spa_c0010_00367
sin_1025578	spa_c0016_00384
sin_1017303	spa_c0002_00005
sin_1005497	spa_c0007_00708
sin_1012516	spa_c0004_00036
sin_1012790	spa_c0004_00036
sin_1024141	spa_c0001_00568
sin_1024071	spa_c0001_00584
sin_1010565	spa_c0004_01932
spa_c0112_00008	sir_scaffold2075_5sir
spa_c0135_00018	sir_scaffold1607_16sir
spa_c0226_00007	sir_scaffold1384_90sir
spa_c0235_00003	sir_C231693_15sir
spa_c0048_00025	sir_scaffold770_83sir
spa_c0008_00395	sir_scaffold1129_72sir
spa_c0001_00584	sir_scaffold1384_9sir
spa_c0001_00647	sir_scaffold1384_75sir
spa_c0001_00657	sir_scaffold1384_90sir
spa_c0001_00568	sir_scaffold1845_4sir
spa_c0001_01709	sir_scaffold2446_87sir
spa_c0003_01686	sir_scaffold1540_20sir
spa_c0003_00631	sir_scaffold1547_131sir
spa_c0003_00631	sir_scaffold2075_104sir
spa_c0005_01852	sir_C231693_15sir
spa_c0005_01852	sir_scaffold1129_72sir
spa_c0005_01038	sir_scaffold1418_74sir
spa_c0010_00367	sir_scaffold34_19sir
spa_c0005_01408	sir_scaffold744_131sir
spa_c0004_00036	sir_scaffold1717_315sir
spa_c0004_00859	sir_scaffold3016_30sir
spa_c0007_00104	sir_scaffold1277_24sir
spa_c0007_00708	sir_scaffold1607_15sir
spa_c0002_00370	sir_scaffold1017_39sir
spa_c0002_00829	sir_scaffold1277_24sir
spa_c0002_02113	sir_scaffold1418_74sir
spa_c0002_02018	sir_scaffold1547_131sir
spa_c0002_00370	sir_scaffold2054_30sir
spa_c0002_02018	sir_scaffold2075_104sir
spa_c0002_02113	sir_scaffold2075_5sir
spa_c0002_01681	sir_scaffold2103_17sir
spa_c0002_01127	sir_scaffold770_83sir
spa_c0006_01587	sir_scaffold1017_39sir
spa_c0006_01587	sir_scaffold2054_30sir
spa_c0005_00758	sit_3G216500
spa_c0005_00758	sit_5G375500
spa_c0004_01806	sit_5G375500
spa_c0007_00708	sit_3G213800
spa_c0007_00734	sit_3G216500
spa_c0007_00708	sit_5G370900
spa_c0007_00734	sit_5G375500
spa_c0135_00018	sly_09g007290.2sly
spa_c0001_00657	sly_01g099320.2sly
spa_c0008_00395	sly_12g005270.1sly
spa_c0003_00631	sly_03g114400.2sly
spa_c0003_01686	sly_04g015060.1sly
spa_c0003_00631	sly_06g069310.2sly
spa_c0003_01686	sly_11g012750.1sly
spa_c0005_01852	sly_10g006560.2sly
spa_c0004_00036	sly_06g009010.1sly
spa_c0004_00036	sly_09g074760.1sly
spa_c0004_01047	sly_09g007290.2sly
spa_c0004_01932	sly_11g068480.1sly
spa_c0007_00708	sly_09g007290.2sly
spa_c0007_00708	sly_09g007290.2sly
spa_c0007_00708	sly_10g086030.1sly
spa_c0002_02018	sly_03g114400.2sly
spa_c0002_02018	sly_06g069310.2sly
spa_c0002_00914	sly_06g074750.1sly
spa_c0002_00370	sly_10g006560.2sly
spa_c0002_00824	sly_11g073250.1sly
spa_c0002_00370	sly_12g005270.1sly
spa_c0006_01587	sly_10g006560.2sly
spa_c0006_01587	sly_12g005270.1sly
spa_c0002_00370	sme_04102.1_g00022.1
spa_c0006_01587	sme_04102.1_g00022.1
spa_c0001_00584	spo_29G0020800
spa_c0004_00036	spo_3G0039300
spa_c0004_01047	spo_6G0067100
spa_c0007_00708	spo_22G0032900
spa_c0007_00708	spo_29G0019400
spa_c0007_00708	spo_6G0067100
spa_c0002_00370	spo_7G0011100
spa_c0006_01587	spo_14G0054600
spa_c0006_01587	spo_7G0011100
spa_c0135_00018	stu_00001733
spa_c0001_00657	stu_00024745
spa_c0001_00584	stu_00007131
spa_c0003_00631	stu_00004076
spa_c0003_01686	stu_00013302
spa_c0005_01852	stu_00021806
spa_c0004_00036	stu_00024745
spa_c0004_00036	stu_00022680
spa_c0004_00036	stu_00014643
spa_c0004_01047	stu_00001733
spa_c0004_00036	stu_00011385
spa_c0004_01932	stu_00026357
spa_c0007_00708	stu_00017592
spa_c0002_02018	stu_01024603
spa_c0002_00005	stu_02015259
spa_c0002_02018	stu_00004076
spa_c0002_00370	stu_00025012
spa_c0002_00824	stu_00015565
spa_c0002_00370	stu_00021806
spa_c0006_01587	stu_00025012
spa_c0006_01587	stu_00021806
spa_c0112_00008	tca_044728
spa_c0135_00018	tca_022083
spa_c0195_00008	tca_021991
spa_c0226_00007	tca_026629
spa_c0051_00007	tca_021991
spa_c0051_00007	tca_041887
spa_c0001_00657	tca_026629
spa_c0033_00060	tca_026585
spa_c0001_00584	tca_041564
spa_c0010_00367	tca_001531
spa_c0005_00758	tca_021991
spa_c0004_00036	tca_004576
spa_c0004_01047	tca_043066
spa_c0004_00036	tca_021185
spa_c0004_01806	tca_021991
spa_c0004_01047	tca_022083
spa_c0004_01806	tca_041887
spa_c0004_01932	tca_041398
spa_c0007_00708	tca_022083
spa_c0007_00734	tca_021991
spa_c0007_00104	tca_021991
spa_c0007_00104	tca_041887
spa_c0002_02113	tca_044728
spa_c0002_00005	tca_014651
spa_c0002_00370	tca_030078
spa_c0002_00370	tca_031125
spa_c0002_00914	tca_041584
spa_c0002_00829	tca_041887
spa_c0016_00384	tca_019356
spa_c0006_01587	tca_030078
spa_c0006_01587	tca_031125
spa_c0112_00008	thh_10014248m
spa_c0135_00018	thh_10017301m
spa_c0135_00018	thh_10010755m
spa_c0226_00007	thh_10009804m
spa_c0235_00003	thh_10021749m
spa_c0324_00004	thh_10017865m
spa_c0048_00025	thh_10014454m
spa_c0008_00395	thh_10021749m
spa_c0001_00568	thh_10008787m
spa_c0001_00584	thh_10008775m
spa_c0001_00647	thh_10008780m
spa_c0001_00657	thh_10009804m
spa_c0001_01709	thh_10009593m
spa_c0008_00013	thh_10011820m
spa_c0008_00395	thh_10011856m
spa_c0001_00647	thh_10023750m
spa_c0033_00018	thh_10023750m
spa_c0033_00060	thh_10023684m
spa_c0003_02079	thh_10003290m
spa_c0003_00631	thh_10014894m
spa_c0003_00631	thh_10005056m
spa_c0010_00367	thh_10022845m
spa_c0005_01038	thh_10021246m
spa_c0005_01408	thh_10021578m
spa_c0005_01852	thh_10021749m
spa_c0005_01038	thh_10014248m
spa_c0005_01852	thh_10011856m
spa_c0004_00860	thh_10017396m
spa_c0004_01047	thh_10017301m
spa_c0004_01932	thh_10017865m
spa_c0004_00860	thh_10017301m
spa_c0004_01047	thh_10017396m
spa_c0004_00036	thh_10001724m
spa_c0007_00708	thh_10017301m
spa_c0007_00708	thh_10010619m
spa_c0007_00104	thh_10014927m
spa_c0002_00370	thh_10026555m
spa_c0002_02113	thh_10021246m
spa_c0002_00005	thh_10015323m
spa_c0002_00370	thh_10014861m
spa_c0002_00829	thh_10014927m
spa_c0002_01127	thh_10014454m
spa_c0002_02018	thh_10014894m
spa_c0002_02113	thh_10014248m
spa_c0002_02018	thh_10005056m
spa_c0006_01587	thh_10026555m
spa_c0016_00384	thh_10028081m
spa_c0006_01587	thh_10014861m
spa_c0001_00657	tpr_gene6045
spa_c0033_00060	tpr_gene33235
spa_c0003_01686	tpr_gene5937
spa_c0003_01689	tpr_gene5990
spa_c0003_00924	tpr_gene33188
spa_c0010_00367	tpr_gene37300
spa_c0004_00036	tpr_gene34009
spa_c0004_01047	tpr_gene36853
spa_c0004_01932	tpr_gene17231
spa_c0004_00300	tpr_gene39045
spa_c0007_01256	tpr_gene39042
spa_c0007_01278	tpr_gene39044
spa_c0002_00370	tpr_gene36817
spa_c0002_00472	tpr_gene24116
spa_c0002_01127	tpr_gene16405
spa_c0112_00008	tsa_Ts6g39140
spa_c0135_00018	tsa_Ts4g22260
spa_c0135_00018	tsa_Ts5g09520
spa_c0226_00007	tsa_Ts1g07750
spa_c0235_00003	tsa_Ts3g19470
spa_c0048_00025	tsa_Ts6g27610
spa_c0001_00568	tsa_Ts1g06770
spa_c0001_00584	tsa_Ts1g06970
spa_c0001_00647	tsa_Ts1g07630
spa_c0001_00657	tsa_Ts1g07750
spa_c0001_01709	tsa_Ts1g19630
spa_c0008_00395	tsa_Ts1g40020
spa_c0008_00013	tsa_Ts1g43370
spa_c0008_00395	tsa_Ts3g19470
spa_c0033_00018	tsa_Ts3g30040
spa_c0003_02079	tsa_Ts2g10830
spa_c0003_00631	tsa_Ts2g29180
spa_c0003_00631	tsa_Ts6g38020
spa_c0005_01852	tsa_Ts1g40020
spa_c0005_01038	tsa_Ts3g10750
spa_c0005_01408	tsa_Ts3g14350
spa_c0005_01852	tsa_Ts3g19470
spa_c0010_00367	tsa_Ts3g28150
spa_c0005_01038	tsa_Ts6g39140
spa_c0004_00860	tsa_Ts4g24440
spa_c0004_01047	tsa_Ts4g22260
spa_c0004_00860	tsa_Ts4g22260
spa_c0004_00036	tsa_Ts4g33150
spa_c0004_01806	tsa_Ts6g24010
spa_c0007_00708	tsa_Ts4g22260
spa_c0007_00708	tsa_Ts5g09510
spa_c0007_00104	tsa_Ts6g24010
spa_c0002_02018	tsa_Ts2g29180
spa_c0002_02113	tsa_Ts3g10750
spa_c0002_00370	tsa_Ts6g18400
spa_c0002_00829	tsa_Ts6g24010
spa_c0002_01127	tsa_Ts6g27610
spa_c0002_02018	tsa_Ts6g38020
spa_c0002_02113	tsa_Ts6g39140
spa_c0002_00370	tsa_Ts7g26020
spa_c0006_01587	tsa_Ts6g18400
spa_c0016_00384	tsa_Ts7g05770
spa_c0006_01587	tsa_Ts7g26020
spa_c0002_00370	ugi_Scf00001.g74ugi
spa_c0001_00647	van_03g12090.1
spa_c0033_00018	van_03g12090.1
spa_c0001_00657	van_06g12890.1
spa_c0033_00060	van_06g10140.1
spa_c0003_01686	van_11g18580.1
spa_c0003_00631	van_11g08730.1
spa_c0010_00367	van_10g04090.1
spa_c0004_00036	van_06g17820.1
spa_c0004_01932	van_0032ss01940.1
spa_c0007_00708	van_04g14780.1
spa_c0007_00734	van_06g14210.1
spa_c0002_00370	van_0198s00040.1
spa_c0006_01587	van_0198s00040.1
spa_c0226_00007	vra_08g12490
spa_c0001_00584	vra_02g06400
spa_c0001_00657	vra_08g12490
spa_c0033_00060	vra_08g12690
spa_c0033_00060	vra_10g04910
spa_c0001_00647	vra_10g05140
spa_c0033_00018	vra_10g05140
spa_c0003_00631	vra_07g17950
spa_c0003_01689	vra_10g07290
spa_c0004_01932	vra_02g06990
spa_c0004_00036	vra_07g25390
spa_c0004_00036	vra_08g10060
spa_c0007_00708	vra_03g03300
spa_c0007_00734	vra_08g08200
spa_c0002_02018	vra_07g17950
spa_c0002_00370	vra_0023s00810
spa_c0006_01587	vra_0023s00810
spa_c0112_00008	vvi_01036581001
spa_c0195_00008	vvi_01025025001
spa_c0226_00007	vvi_01031089001
spa_c0235_00003	vvi_01014580001
spa_c0051_00007	vvi_01025025001
spa_c0001_00657	vvi_01031089001
spa_c0008_00013	vvi_01036760001
spa_c0001_00568	vvi_01025169001
spa_c0003_00631	vvi_01008215001
spa_c0005_01852	vvi_01014580001
spa_c0005_00758	vvi_01025025001
spa_c0004_00036	vvi_01017741001
spa_c0004_01932	vvi_01036120001
spa_c0004_01806	vvi_01025025001
spa_c0004_00036	vvi_01010959001
spa_c0004_01047	vvi_01025539001
spa_c0007_00104	vvi_01025025001
spa_c0007_00708	vvi_01025630001
spa_c0002_02113	vvi_01036581001
spa_c0002_00005	vvi_01008570001
spa_c0002_02018	vvi_01008215001
spa_c0002_00370	vvi_01014580001
spa_c0006_01587	vvi_01014580001
spa_c0004_01932	Xvis03_216578
spa_c0007_00708	Xvis03_201887
spa_c0007_00708	Xvis03_210069
spa_c0007_00708	Xvis03_214221
spa_c0226_00007	Zjuj107411905
spa_c0235_00003	Zjuj107431488
spa_c0001_00584	Zjuj107411065
spa_c0001_00657	Zjuj107411905
spa_c0033_00060	Zjuj107412013
spa_c0001_00647	Zjuj107412076
spa_c0003_01689	Zjuj107415990
spa_c0003_01686	Zjuj107433691
spa_c0003_01689	Zjuj107433930
spa_c0003_00631	Zjuj107418942
spa_c0005_01852	Zjuj107431488
spa_c0004_01806	Zjuj107411065
spa_c0004_00036	Zjuj107426318
spa_c0007_00708	Zjuj107432751
spa_c0007_00734	Zjuj107432801
spa_c0002_00370	Zjuj107431488
spa_c0002_00005	Zjuj107417999
spa_c0007_00708	zma_GRMZM2G303465
spa_c0007_00708	zma_GRMZM5G804893
spa_c0007_00708	Zmay100285917
spa_c0007_00708	Zmay542390
spa_c0007_00708	Zmay109942015
spa_c0002_00370	Zmay100273666
spa_c0006_01587	Zmay100273666
spa_c0006_01587	zom_75g00420
aar_AA21G00538	spe_09g029610.1
aar_AA25G00001	spe_10g002510.1
aar_AA25G00001	spe_12g001250.1
aar_AA32G00841	spe_06g032230.1
aar_AA32G00841	spe_06g001360.1
aar_AA32G00842	spe_09g005140.1
aar_AA32G01111	spe_10g002510.1
aar_AA32G00842	spe_11g030880.1
aar_AA32G00967	spe_11g027190.1
aar_AA4G00077	spe_03g030560.1
aar_AA4G00077	spe_06g028330.1
aar_AA44G00145	spe_03g033500.1
aar_AA44G00145	spe_06g026570.1
aar_AA5G00203	spe_03g033500.1
aar_AA5G00203	spe_06g026570.1
aar_AA8G00298	spe_06g031190.1
aar_AA96G00120	spe_03g030560.1
aar_AA96G00120	spe_03g030560.1
aar_AA96G00120	spe_03g030000.1
aar_AA96G00120	spe_06g028330.1
aar_AA97G00036	spe_11g030880.1
ach_Achn120121	spe_09g004440.1
ach_Achn056131	spe_06g011690.1
ach_Achn259121	spe_01g042870.1
ach_Achn259121	spe_06g003800.1
ach_Achn273381	spe_07g033710.1
ach_Achn273201	spe_07g033770.1
ach_Achn259121	spe_09g029610.1
ach_Achn165361	spe_10g002510.1
ach_Achn174701	spe_03g030000.1
ach_Achn174701	spe_03g030560.1
ach_Achn305891	spe_07g033770.1
ach_Achn080021	spe_10g002510.1
ach_Achn080021	spe_12g001250.1
ach_Achn119271	spe_01g031630.1
ach_Achn092421	spe_09g004440.1
ach_Achn116381	spe_03g030000.1
ach_Achn166681	spe_03g033490.1
ach_Achn116381	spe_03g030560.1
ach_Achn116381	spe_06g028330.1
ach_Achn166681	spe_06g026560.1
ach_Achn333251	spe_10g002510.1
ach_Achn333251	spe_12g001250.1
ach_Achn212671	spe_06g031190.1
ach_Achn200451	spe_11g027190.1
ach_Achn196351	spe_05g010600.1
ach_Achn186241	spe_01g031630.1
ach_Achn225011	spe_01g042320.1
ach_Achn181521	spe_01g042870.1
ach_Achn248321	spe_04g007080.1
spe_01g028840.1	aco_002436
spe_01g042870.1	aco_002436
spe_03g030000.1	aco_003657
spe_04g007080.1	aco_003073
spe_06g003800.1	aco_002436
spe_07g033770.1	aco_000890
spe_07g033770.1	aco_003074
spe_09g029610.1	aco_002436
spe_10g002510.1	aco_009097
spe_10g002510.1	aco_014885
spe_11g027190.1	aco_024354
spe_11g030880.1	aco_010964
spe_11g030880.1	aco_014212
spe_11g030880.1	aco_001479
spe_12g001250.1	aco_014885
spe_01g040420.1	adu_Aradu.S0YHI
spe_03g033500.1	adu_Aradu.S37LQ
spe_03g030000.1	adu_Aradu.0BJ82
spe_04g007080.1	adu_Aradu.I609F
spe_05g010600.1	adu_Aradu.6Z3S5
spe_06g026570.1	adu_Aradu.S37LQ
spe_07g033710.1	adu_Aradu.I609F
spe_07g033710.1	adu_Aradu.V6S85
spe_09g004440.1	adu_Aradu.443AE
spe_10g002510.1	adu_Aradu.Z0GNU
spe_11g030880.1	adu_Aradu.20IWY
spe_11g027190.1	adu_Aradu.4PH73
spe_11g007490.1	adu_Aradu.I609F
spe_11g030880.1	adu_Aradu.59QBS
AhypAH000407	spe_06g031190.1
AhypAH020120	spe_01g031630.1
AhypAH021431	spe_04g007080.1
AhypAH021431	spe_07g033770.1
AhypAH021431	spe_11g007490.1
AhypAH021834	spe_09g004440.1
AhypAH022415	spe_11g027190.1
AhypAH002982	spe_03g030000.1
AhypAH007567	spe_01g042870.1
AhypAH008291	spe_07g033710.1
AhypAH008144	spe_10g002510.1
AhypAH008291	spe_11g007490.1
AhypAH008144	spe_12g001250.1
AhypAH010479	spe_01g042870.1
AhypAH010493	spe_01g042970.1
AhypAH009951	spe_10g002510.1
AhypAH009951	spe_12g001250.1
AhypAH012634	spe_09g004440.1
spe_01g001530.1	Alp193200
spe_03g030560.1	Alp737490
spe_03g030560.1	Alp75190
spe_03g030560.1	Alp597660
spe_03g033500.1	Alp97950
spe_03g033500.1	Alp319310
spe_04g007080.1	Alp63410
spe_06g031190.1	Alp151870
spe_06g032230.1	Alp69270
spe_06g028330.1	Alp737490
spe_06g028330.1	Alp75190
spe_06g026570.1	Alp97950
spe_06g028330.1	Alp597660
spe_06g026570.1	Alp319310
spe_10g002510.1	Alp133350
spe_10g002510.1	Alp129640
spe_10g002510.1	Alp123390
spe_11g007490.1	Alp63410
spe_11g030880.1	Alp33830
spe_12g001250.1	Alp133350
spe_12g001250.1	Alp561930
spe_12g001250.1	Alp129640
spe_12g001250.1	Alp123390
AlyrAL1G19470	spe_01g042870.1
AlyrAL1G18580	spe_06g031190.1
AlyrAL3G34580	spe_10g002510.1
AlyrAL3G34580	spe_12g001250.1
AlyrAL4G23250	spe_06g032230.1
AlyrAL4G23250	spe_06g001360.1
AlyrAL4G47390	spe_06g003800.1
AlyrAL4G47390	spe_09g029610.1
AlyrAL4G21460	spe_11g027190.1
AlyrAL5G28040	spe_03g030560.1
AlyrAL5G28040	spe_03g030560.1
AlyrAL5G28040	spe_03g030000.1
AlyrAL5G28040	spe_06g028330.1
AlyrAL6G18600	spe_03g033500.1
AlyrAL6G34280	spe_03g033500.1
AlyrAL6G18600	spe_06g026570.1
AlyrAL7G25590	spe_10g002510.1
AlyrAL7G25590	spe_12g001250.1
AlyrAL8G40530	spe_03g030560.1
AlyrAL8G24720	spe_03g030560.1
AlyrAL8G24720	spe_03g030050.1
AlyrAL8G24730	spe_03g030000.1
AlyrAL8G10280	spe_04g007080.1
AlyrAL8G40530	spe_06g028330.1
AlyrAL8G36480	spe_06g001360.1
AlyrAL8G36480	spe_06g032230.1
AlyrAL8G30090	spe_10g002510.1
AlyrAL8G36430	spe_11g030880.1
AlyrAL8G10280	spe_11g007490.1
AlyrAL8G30090	spe_12g001250.1
Aoff109830894	spe_09g004440.1
Aoff109851455	spe_09g029130.1
spe_01g042870.1	ath_AT1G09030
spe_03g030560.1	ath_AT3G48590
spe_03g030560.1	ath_AT3G48590
spe_03g030000.1	ath_AT3G48590
spe_03g030560.1	ath_AT5G63470
spe_03g030560.1	ath_AT5G50470
spe_03g033500.1	ath_AT5G08190
spe_03g030000.1	ath_AT5G50480
spe_03g030050.1	ath_AT5G50470
spe_03g033500.1	ath_AT5G23090
spe_04g007080.1	ath_AT5G47670
spe_06g031190.1	ath_AT1G08170
spe_06g003800.1	ath_AT2G47810
spe_06g028330.1	ath_AT3G48590
spe_06g028330.1	ath_AT5G63470
spe_06g028330.1	ath_AT5G50470
spe_06g001360.1	ath_AT5G59910
spe_06g032230.1	ath_AT5G59910
spe_06g001360.1	ath_AT5G59910
spe_06g026570.1	ath_AT5G08190
spe_09g029610.1	ath_AT2G47810
spe_10g002510.1	ath_AT3G20670
spe_10g002510.1	ath_AT4G27230
spe_10g002510.1	ath_AT5G54640
spe_11g027190.1	ath_AT2G27470
spe_11g030880.1	ath_AT5G59870
spe_12g001250.1	ath_AT1G51060
spe_12g001250.1	ath_AT3G20670
spe_12g001250.1	ath_AT4G27230
spe_12g001250.1	ath_AT5G54640
atr_scaffold00010.298atr	spe_04g023610.1
atr_scaffold00013.17atr	spe_03g030000.1
atr_scaffold00040.124atr	spe_09g004440.1
atr_scaffold00057.235atr	spe_01g042870.1
atr_scaffold00057.272atr	spe_01g042970.1
atr_scaffold00057.235atr	spe_01g028840.1
atr_scaffold00057.235atr	spe_09g029610.1
atr_scaffold00061.282atr	spe_04g007080.1
atr_scaffold00061.282atr	spe_07g033770.1
atr_scaffold00080.3atr	spe_04g020450.1
spe_01g042870.1	bdi_Bradi2g60030
spe_07g033770.1	bdi_Bradi1g43460
spe_09g005140.1	bdi_Bradi2g62450
spe_11g030880.1	bdi_Bradi2g37327
spe_11g027190.1	bdi_Bradi4g38527
spe_03g030560.1	bnp_BnaA06g16420D
spe_03g030000.1	bnp_BnaA06g16420D
spe_03g033500.1	bnp_BnaA10g23160D
spe_03g030560.1	bnp_BnaC03g50810D
spe_03g033500.1	bnp_BnaC09g47720D
spe_04g007080.1	bnp_BnaA06g35340D
spe_04g007080.1	bnp_BnaC07g20410D
spe_06g003800.1	bnp_BnaA05g00200D
spe_06g031190.1	bnp_BnaA06g04640D
spe_06g028330.1	bnp_BnaA06g16420D
spe_06g026570.1	bnp_BnaA10g23160D
spe_06g028330.1	bnp_BnaC03g50810D
spe_06g001360.1	bnp_BnaC04g39940D
spe_06g026570.1	bnp_BnaC09g47720D
spe_06g028330.1	bnp_BnaCnng15880D
spe_09g029610.1	bnp_BnaA05g00200D
spe_09g029610.1	bnp_BnaC04g00090D
spe_10g002510.1	bnp_BnaA01g16270D
spe_10g002510.1	bnp_BnaA05g20240D
spe_10g002510.1	bnp_BnaA10g08450D
spe_10g002510.1	bnp_BnaC01g19370D
spe_10g002510.1	bnp_BnaC03g41720D
spe_10g002510.1	bnp_BnaC09g30950D
spe_11g030880.1	bnp_BnaA02g06690D
spe_11g007490.1	bnp_BnaA06g35340D
spe_11g027190.1	bnp_BnaA07g13230D
spe_11g007490.1	bnp_BnaA09g18420D
spe_11g030880.1	bnp_BnaA10g12840D
spe_11g007490.1	bnp_BnaC02g33430D
spe_11g027190.1	bnp_BnaC03g47130D
spe_11g027190.1	bnp_BnaC04g16850D
spe_11g030880.1	bnp_BnaC09g35230D
spe_11g007490.1	bnp_BnaC09g20350D
spe_03g030560.1	bol_Bo3g103350
spe_03g030560.1	bol_Bo8g077130
spe_03g030000.1	bol_Bo8g077130
spe_03g033500.1	bol_Bo9g174680
spe_04g007080.1	bol_Bo2g133550
spe_04g007080.1	bol_Bo7g077820
spe_06g028330.1	bol_Bo3g103350
spe_06g026570.1	bol_Bo3g004770
spe_06g032230.1	bol_Bo4g166700
spe_06g001360.1	bol_Bo4g166700
spe_06g031190.1	bol_Bo5g008800
spe_06g028330.1	bol_Bo8g077130
spe_06g028330.1	bol_Bo9g017690
spe_06g026570.1	bol_Bo9g174680
spe_09g029610.1	bol_Bo3g039790
spe_09g029610.1	bol_Bo4g002290
spe_10g002510.1	bol_Bo1g108740
spe_10g002510.1	bol_Bo3g076160
spe_10g002510.1	bol_Bo5g107390
spe_11g027190.1	bol_Bo3g040500
spe_11g007490.1	bol_Bo7g077820
spe_11g030880.1	bol_Bo9g140890
spe_11g007490.1	bol_Bo9g069720
Bostr.10199s0135	spe_03g033500.1
Bostr.13129s0145	spe_03g033500.1
Bostr.13129s0145	spe_06g026570.1
Bostr.13208s0037	spe_09g029610.1
Bostr.14419s0060	spe_04g007080.1
Bostr.15774s0197	spe_03g030560.1
Bostr.15774s0197	spe_03g030030.1
Bostr.15774s0198	spe_03g030020.1
Bostr.18473s0090	spe_03g030560.1
Bostr.18473s0090	spe_03g030000.1
Bostr.18473s0090	spe_06g028330.1
Bostr.19424s0580	spe_10g002510.1
Bostr.19424s0580	spe_12g001250.1
Bostr.25219s0042	spe_01g042870.1
Bostr.25219s0128	spe_06g031190.1
Bostr.26675s0082	spe_12g001250.1
Bostr.26833s0243	spe_06g001360.1
Bostr.26833s0243	spe_06g032230.1
Bostr.26833s0804	spe_10g002510.1
Bostr.26833s0247	spe_11g030880.1
Bostr.26833s0804	spe_12g001250.1
Bostr.27991s0020	spe_11g027190.1
Bostr.0568s0464	spe_03g030560.1
Bostr.0568s0464	spe_06g028330.1
Bostr.7867s0542	spe_10g002510.1
Bostr.7867s0542	spe_12g001250.1
Bostr.9638s0125	spe_02g035670.1
Bpen1260980848	spe_07g033710.1
Bpen1261002338	spe_07g033770.1
Bpen1261005212	spe_03g019890.1
Bpen1261005212	spe_05g033890.1
Bpen1261005212	spe_11g003790.1
Bpen1261005212	spe_11g026180.1
Bpen1261013666	spe_07g033710.1
Bpen1261023049	spe_09g004440.1
Bpen1261023397	spe_01g031630.1
Bpen1261031583	spe_04g020450.1
Bpen1261034183	spe_01g040420.1
Bpen1261040213	spe_05g010600.1
Bpen1261041808	spe_11g027190.1
Bpen1261043204	spe_03g030000.1
Bpen1261053158	spe_02g035670.1
Bpen1261054446	spe_03g033500.1
Bpen1261056498	spe_04g023610.1
Bpen1261059147	spe_04g007080.1
Bpen1261059147	spe_07g033710.1
Bpen1261059159	spe_07g033770.1
Bpen1261059147	spe_11g007490.1
spe_03g030560.1	bra_F01661
spe_03g030560.1	bra_F02234
spe_03g030000.1	bra_F01661
spe_03g033500.1	bra_J02445
spe_04g007080.1	bra_F03525
spe_06g001360.1	bra_B01057
spe_06g026570.1	bra_C00335
spe_06g003800.1	bra_E00012
spe_06g028330.1	bra_F02234
spe_06g028330.1	bra_F01661
spe_06g031190.1	bra_F00506
spe_06g026570.1	bra_J02445
spe_06g031190.1	bra_J01445
spe_09g029610.1	bra_C02376
spe_09g029610.1	bra_E00012
spe_10g002510.1	bra_A01693
spe_10g002510.1	bra_A02813
spe_10g002510.1	bra_J00931
spe_11g007490.1	bra_F03525
spe_11g027190.1	bra_G01315
spe_11g007490.1	bra_I02003
spe_11g030880.1	bra_J01356
spe_12g001250.1	bra_A01693
spe_12g001250.1	bra_J00931
spe_01g040420.1	bvu_Bv2_042360_goyn
spe_01g042870.1	bvu_Bv4_081120_zdta
spe_03g030000.1	bvu_Bv5_124490_gxfk
spe_04g007080.1	bvu_Bv8_184360_ryex
spe_05g010600.1	bvu_Bv6_150880_onnf
spe_06g003800.1	bvu_Bv7_164040_xodf
spe_07g033770.1	bvu_Bv8_184360_ryex
spe_10g002510.1	bvu_Bv4_092250_uawm
spe_11g029800.1	bvu_Bv4_074300_qyfi
spe_11g027190.1	bvu_Bv7_176050_wshp
spe_11g030880.1	bvu_Bv7_174390_koiq
spe_11g007490.1	bvu_Bv8_184360_ryex
spe_12g001250.1	bvu_Bv4_092250_uawm
can_Capana00g004693	spe_03g033500.1
can_Capana00g004693	spe_06g026570.1
can_Capana02g002828	spe_02g035670.1
can_Capana03g001400	spe_03g030590.1
can_Capana03g000957	spe_03g033500.1
can_Capana03g001400	spe_03g030050.1
can_Capana03g001407	spe_03g030030.1
can_Capana03g001416	spe_03g030000.1
can_Capana03g003587	spe_06g003800.1
can_Capana03g001400	spe_06g028330.1
can_Capana03g000957	spe_06g026570.1
can_Capana03g003587	spe_09g029610.1
can_Capana03g003806	spe_09g031570.1
can_Capana05g000545	spe_04g004680.1
can_Capana05g002474	spe_05g033890.1
can_Capana05g002474	spe_11g003790.1
can_Capana06g000869	spe_03g030000.1
can_Capana06g000570	spe_06g031190.1
can_Capana06g000869	spe_06g028330.1
can_Capana07g002368	spe_07g033710.1
can_Capana07g002376	spe_07g033770.1
can_Capana07g002378	spe_07g033790.1
can_Capana07g002285	spe_10g002510.1
can_Capana07g002379	spe_11g007490.1
can_Capana08g001164	spe_01g040420.1
can_Capana08g001486	spe_01g042870.1
can_Capana08g001499	spe_01g042970.1
can_Capana08g001486	spe_09g029610.1
can_Capana09g002387	spe_09g004440.1
can_Capana09g000479	spe_12g002080.1
can_Capana10g000032	spe_10g002510.1
can_Capana11g000539	spe_11g029800.1
can_Capana11g000283	spe_11g027190.1
can_Capana12g002889	spe_04g007080.1
can_Capana12g002408	spe_11g003790.1
can_Capana12g002889	spe_11g007490.1
spe_05g010600.1	car_13623.1
spe_06g003800.1	car_09888.1
spe_06g026570.1	car_21637.1
spe_07g033710.1	car_03127.1
spe_07g033710.1	car_13091.1
spe_09g029610.1	car_09888.1
spe_11g003790.1	car_10017.1
spe_11g027190.1	car_17918.1
spe_11g007490.1	car_21891.1
spe_12g001250.1	car_00856.1
cca_27995	spe_07g033710.1
cca_32518	spe_12g001250.1
cca_24619	spe_04g007080.1
cca_24619	spe_11g007490.1
spe_01g031630.1	cca_05316
spe_01g042870.1	cca_06809
spe_01g042870.1	cca_04261
spe_01g028840.1	cca_04261
spe_02g035670.1	cca_19071
spe_03g033500.1	cca_02938
spe_05g010600.1	cca_19318
spe_06g031190.1	cca_21609
spe_06g026570.1	cca_02938
spe_07g033710.1	cca_05948
spe_09g029610.1	cca_06809
spe_09g029610.1	cca_10445
spe_09g029610.1	cca_04261
spe_11g027190.1	cca_21724
spe_11g030880.1	cca_13557
spe_01g042870.1	cgr_4395s0089
spe_03g033500.1	cgr_1365s0026
spe_03g030560.1	cgr_0248s0024
spe_03g033500.1	cgr_5163s0007
spe_04g007080.1	cgr_15822s0011
spe_06g001360.1	cgr_1317s0022
spe_06g032230.1	cgr_1317s0022
spe_06g026570.1	cgr_1365s0026
spe_06g028330.1	cgr_0248s0024
spe_06g031190.1	cgr_3954s0024
spe_06g031190.1	cgr_4395s0008
spe_06g003800.1	cgr_0551s0036
spe_09g029610.1	cgr_0551s0036
spe_10g002510.1	cgr_1629s0036
spe_10g002510.1	cgr_0570s0046
spe_11g030880.1	cgr_1317s0026
spe_11g007490.1	cgr_15822s0011
spe_12g001250.1	cgr_1629s0036
spe_03g033500.1	cgy_09720
spe_04g007080.1	cgy_00789
spe_04g007080.1	cgy_06172
spe_06g026570.1	cgy_09720
spe_06g003800.1	cgy_00087
spe_07g033770.1	cgy_00489
spe_07g033770.1	cgy_05312
spe_09g031570.1	cgy_09548
spe_09g029610.1	cgy_00087
spe_10g002510.1	cgy_10475
spe_10g002510.1	cgy_07043
spe_11g007490.1	cgy_00789
spe_11g030880.1	cgy_05482
spe_11g007490.1	cgy_06172
spe_01g042970.1	cla_019920
spe_01g042870.1	cla_005230
spe_03g033500.1	cla_019003
spe_03g030560.1	cla_019279
spe_03g030560.1	cla_019279
spe_03g030000.1	cla_019279
spe_06g001360.1	cla_017877
spe_06g032230.1	cla_017877
spe_06g031190.1	cla_018341
spe_06g026570.1	cla_019003
spe_06g028330.1	cla_019279
spe_06g003800.1	cla_014682
spe_07g033770.1	cla_004478
spe_07g033710.1	cla_004460
spe_09g004440.1	cla_018388
spe_09g029610.1	cla_014682
spe_10g002510.1	cla_001720
spe_11g030880.1	cla_013285
spe_11g003790.1	cla_018341
spe_12g001250.1	cla_001720
cme_3C004227	spe_01g042970.1
cme_3C009279	spe_06g032230.1
cme_3C009279	spe_06g001360.1
cme_3C013682	spe_11g030880.1
cme_3C014103	spe_07g033710.1
cme_3C014120	spe_07g033770.1
cme_3C015318	spe_01g042870.1
cme_3C016042	spe_09g029610.1
cme_3C017276	spe_03g033500.1
cme_3C017276	spe_06g026570.1
cme_3C018135	spe_10g002510.1
cme_3C018135	spe_12g001250.1
cme_3C024490	spe_06g031190.1
cme_3C024537	spe_09g004440.1
cme_3C024490	spe_11g003790.1
cme_3C025951	spe_11g007490.1
cme_3C026204	spe_03g030000.1
cme_3C026204	spe_06g028330.1
spe_01g028840.1	coc_00_g10600
spe_01g042870.1	coc_00_g10600
spe_01g042870.1	coc_02_g33240
spe_01g031630.1	coc_03_g03220
spe_03g030580.1	coc_11_g16840
spe_03g019890.1	coc_02_g10570
spe_03g033500.1	coc_04_g07710
spe_04g023610.1	coc_07_g16060
spe_04g020450.1	coc_09_g02610
spe_04g007080.1	coc_09_g00330
spe_05g010600.1	coc_11_g16840
spe_05g033890.1	coc_02_g10570
spe_06g031190.1	coc_01_g10130
spe_06g035820.1	coc_01_g20020
spe_06g001360.1	coc_01_g12470
spe_06g003800.1	coc_01_g20540
spe_06g031190.1	coc_02_g10570
spe_06g026570.1	coc_04_g07710
spe_07g033710.1	coc_05_g14900
spe_07g033770.1	coc_09_g00330
spe_09g029130.1	coc_01_g20020
spe_09g029610.1	coc_01_g20540
spe_09g004440.1	coc_06_g05580
spe_10g002510.1	coc_05_g13130
spe_11g030880.1	coc_01_g12440
spe_11g003790.1	coc_01_g10230
spe_11g027190.1	coc_01_g09080
spe_11g029800.1	coc_01_g07160
spe_11g003790.1	coc_02_g10570
spe_11g026180.1	coc_02_g10570
spe_11g007490.1	coc_05_g14900
spe_11g030880.1	coc_06_g02980
spe_11g007490.1	coc_09_g00330
spe_12g001250.1	coc_05_g13130
spe_01g028840.1	spe_01g042870.1
spe_01g042870.1	spe_09g029610.1
spe_03g033500.1	spe_06g026570.1
spe_03g030050.1	spe_06g028330.1
spe_03g001250.1	spe_09g031570.1
spe_03g019890.1	spe_11g003790.1
spe_04g007080.1	spe_11g007490.1
spe_05g033890.1	spe_11g003790.1
spe_07g033770.1	spe_11g007490.1
spe_01g042870.1	cpa_48.72cpa
spe_03g033500.1	cpa_13.75cpa
spe_03g030000.1	cpa_13.107cpa
spe_03g030560.1	cpa_13.107cpa
spe_04g020450.1	cpa_1.264cpa
spe_05g010600.1	cpa_43.48cpa
spe_06g026570.1	cpa_13.75cpa
spe_06g032230.1	cpa_190.25cpa
spe_06g035820.1	cpa_9.144cpa
spe_07g033710.1	cpa_12.151cpa
spe_07g033770.1	cpa_12.138cpa
spe_09g005140.1	cpa_190.23cpa
spe_09g029130.1	cpa_9.144cpa
spe_09g029610.1	cpa_9.193cpa
spe_10g002510.1	cpa_97.86cpa
spe_12g002080.1	cpa_136.31cpa
spe_12g001250.1	cpa_97.86cpa
CquiAUR62005615	spe_05g010600.1
CquiAUR62015631	spe_10g002510.1
CquiAUR62015631	spe_12g001250.1
CquiAUR62038058	spe_01g031630.1
CquiAUR62033516	spe_09g004440.1
CquiAUR62021813	spe_04g007080.1
CquiAUR62021813	spe_07g033770.1
CquiAUR62021813	spe_11g007490.1
CquiAUR62036449	spe_07g033710.1
CquiAUR62000782	spe_01g042970.1
CquiAUR62000800	spe_01g042870.1
CquiAUR62033188	spe_09g029610.1
CquiAUR62029605	spe_03g030000.1
CquiAUR62029605	spe_03g030560.1
CquiAUR62009752	spe_11g027190.1
CquiAUR62009615	spe_11g030880.1
CquiAUR62012847	spe_04g007080.1
CquiAUR62012847	spe_07g033770.1
CquiAUR62012847	spe_11g007490.1
CquiAUR62001828	spe_11g030880.1
CquiAUR62034836	spe_03g030000.1
CquiAUR62017094	spe_07g033710.1
CquiAUR62005168	spe_01g042870.1
CquiAUR62005186	spe_01g042970.1
CquiAUR62005168	spe_01g028840.1
CquiAUR62024115	spe_05g010600.1
CquiAUR62038184	spe_01g031630.1
spe_01g042870.1	cru_10011185
spe_03g030560.1	cru_10017963
spe_03g030560.1	cru_10017963
spe_03g030000.1	cru_10017963
spe_03g033500.1	cru_10002152
spe_03g033500.1	cru_10002155
spe_03g030560.1	cru_10028272
spe_04g007080.1	cru_10028250
spe_06g031190.1	cru_10011530
spe_06g003800.1	cru_10025377
spe_06g028330.1	cru_10017963
spe_06g026570.1	cru_10002152
spe_06g028330.1	cru_10028272
spe_06g032230.1	cru_10027310
spe_06g001360.1	cru_10027310
spe_09g029610.1	cru_10025377
spe_10g002510.1	cru_10014905
spe_10g002510.1	cru_10006016
spe_10g002510.1	cru_10027287
spe_11g030880.1	cru_10027309
spe_11g007490.1	cru_10028250
spe_12g001250.1	cru_10010618
spe_12g001250.1	cru_10014905
spe_12g001250.1	cru_10006016
spe_12g001250.1	cru_10027287
spe_01g042970.1	csa_091130
spe_01g042870.1	csa_182020
spe_03g030000.1	csa_157300
spe_03g030560.1	csa_157300
spe_03g033490.1	csa_198760
spe_04g020450.1	csa_165970
spe_06g035820.1	csa_084750
spe_06g031190.1	csa_124890
spe_06g026570.1	csa_198760
spe_06g031190.1	csa_200320
spe_07g033710.1	csa_042000
spe_07g033770.1	csa_042150
spe_09g029610.1	csa_025370
spe_09g029130.1	csa_084750
spe_10g002510.1	csa_267260
spe_11g007490.1	csa_120240
spe_11g030880.1	csa_379920
Csat104785643	spe_10g002510.1
Csat104741379	spe_03g030560.1
Csat104752350	spe_03g030560.1
Csat104752350	spe_03g030050.1
Csat104730894	spe_10g002510.1
Csat104737224	spe_11g030880.1
Csat104730894	spe_12g001250.1
Csat104767288	spe_01g042870.1
Csat104766352	spe_06g031190.1
Csat104778017	spe_12g001250.1
Csat104780673	spe_03g030560.1
Csat104780673	spe_03g030560.1
Csat104780673	spe_03g030000.1
Csat104780673	spe_06g028330.1
Csat104783368	spe_09g029610.1
Csat104784514	spe_06g003800.1
Csat104784514	spe_09g029610.1
Csat104786982	spe_11g027190.1
Csat104791077	spe_03g030560.1
Csat104791077	spe_03g030560.1
Csat104791077	spe_03g030000.1
Csat104791077	spe_06g028330.1
Csat104793772	spe_06g003800.1
Csat104793772	spe_09g029610.1
Csat104708276	spe_03g033500.1
Csat104708276	spe_06g026570.1
Csat104711355	spe_03g030560.1
Csat104711355	spe_03g030000.1
Csat104711355	spe_06g028330.1
Csat104717515	spe_10g002510.1
Csat104726962	spe_03g030560.1
Csat104725565	spe_03g030560.1
Csat104725565	spe_03g030050.1
Csat104724596	spe_04g007080.1
Csat104726962	spe_06g028330.1
Csat104722208	spe_10g002510.1
Csat104725990	spe_10g002510.1
Csat104726583	spe_11g030880.1
Csat104724596	spe_11g007490.1
Csat104725990	spe_12g001250.1
Csat104722208	spe_12g001250.1
Csat104730665	spe_10g002510.1
Csat104734838	spe_03g033500.1
Csat104736325	spe_03g033500.1
Csat104734838	spe_06g026570.1
Csat104739493	spe_01g042870.1
Csat104739401	spe_06g031190.1
Csat104742623	spe_12g001250.1
Csat104746483	spe_10g002510.1
Csat104752634	spe_11g027190.1
Csat104755092	spe_01g042870.1
Csat104754997	spe_06g031190.1
Csat104758399	spe_12g001250.1
Csat104762487	spe_03g030560.1
Csat104763345	spe_03g030560.1
Csat104763345	spe_03g030050.1
Csat104760124	spe_04g007080.1
Csat104762487	spe_06g028330.1
Csat104763345	spe_06g028330.1
Csat104761481	spe_10g002510.1
Csat104762104	spe_11g030880.1
Csat104760124	spe_11g007490.1
Csat104761481	spe_12g001250.1
Csat104765957	spe_10g002510.1
Csat104769024	spe_03g033500.1
Csat104770660	spe_03g033500.1
Csat104772056	spe_04g007080.1
Csat104769024	spe_06g026570.1
Csat104772056	spe_11g007490.1
csi_1g032523	spe_06g035820.1
csi_1g038014	spe_09g029610.1
csi_1g032523	spe_09g029130.1
csi_1g026469	spe_04g007080.1
csi_1g026469	spe_07g033770.1
csi_1g026469	spe_11g007490.1
csi_1g044287	spe_01g028840.1
csi_1g034549	spe_11g030880.1
csi_1g031594	spe_03g033500.1
csi_1g031594	spe_06g026570.1
csi_1g045847	spe_02g035670.1
csi_1g009336	spe_09g004440.1
csi_1g048093	spe_06g031190.1
csi_1g036580	spe_07g033710.1
csi_1g032293	spe_11g027190.1
csi_1g045194	spe_01g028840.1
csi_1g032326	spe_01g042970.1
csi_1g045194	spe_01g042870.1
csi_1g026901	spe_03g030000.1
csi_1g030547	spe_04g020450.1
spe_01g042870.1	dca_003339
spe_01g028840.1	dca_002460
spe_01g028840.1	dca_027083
spe_01g036190.1	dca_029750
spe_01g042870.1	dca_029398
spe_01g031630.1	dca_030603
spe_03g030560.1	dca_007494
spe_03g030000.1	dca_007494
spe_05g010600.1	dca_031200
spe_06g035820.1	dca_002780
spe_06g003800.1	dca_002808
spe_06g028330.1	dca_007494
spe_06g031190.1	dca_006129
spe_06g003800.1	dca_012400
spe_06g032230.1	dca_015610
spe_06g001360.1	dca_015610
spe_06g026570.1	dca_023145
spe_07g033710.1	dca_019679
spe_09g029130.1	dca_002780
spe_09g029610.1	dca_027083
spe_10g002510.1	dca_010013
spe_10g002510.1	dca_022517
spe_11g027190.1	dca_006164
spe_11g026180.1	dca_006129
spe_11g030880.1	dca_006000
spe_11g027190.1	dca_010346
spe_11g030880.1	dca_018893
spe_12g002080.1	dca_019679
spe_12g001250.1	dca_022517
Dcat110107018	spe_10g002510.1
Dcat110107018	spe_12g001250.1
spe_01g042870.1	egr_B01940
spe_01g040420.1	egr_G03198
spe_01g042870.1	egr_H04502
spe_01g028840.1	egr_H03892
spe_03g030000.1	egr_B00106
spe_03g033500.1	egr_B00669
spe_03g030560.1	egr_B00106
spe_03g030000.1	egr_K02714
spe_03g030560.1	egr_K02714
spe_04g007080.1	egr_L00153
spe_04g007080.1	egr_E03857
spe_04g020450.1	egr_G02796
spe_06g031190.1	egr_B03925
spe_06g026570.1	egr_B00669
spe_06g032230.1	egr_J02067
spe_06g028330.1	egr_K02714
spe_07g033770.1	egr_E03857
spe_07g033710.1	egr_F02051
spe_09g029610.1	egr_B01293
spe_09g029610.1	egr_B01940
spe_09g029610.1	egr_H01189
spe_09g004440.1	egr_K02056
spe_09g004440.1	egr_K02056
spe_10g002510.1	egr_F01001
spe_11g030880.1	egr_A01241
spe_11g007490.1	egr_L00153
spe_11g007490.1	egr_E03857
spe_11g027190.1	egr_J00499
spe_11g030880.1	egr_K03160
spe_12g001250.1	egr_F01001
egu_sc00410_10	spe_10g002510.1
egu_sc00009_466	spe_10g002510.1
egu_sc00035_283	spe_03g034980.1
egu_sc00063_411	spe_06g026570.1
egu_sc00070_445	spe_01g042870.1
egu_sc00070_445	spe_01g028840.1
egu_sc00070_445	spe_06g003800.1
egu_sc00070_445	spe_09g029610.1
egu_sc00099_224	spe_11g030880.1
egu_sc00021_501	spe_01g028840.1
egu_sc00021_501	spe_01g042870.1
egu_sc00021_501	spe_06g003800.1
egu_sc00021_501	spe_09g029610.1
egu_sc00003_233	spe_11g030880.1
egu_sc00087_304	spe_07g033770.1
egu_sc00068_291	spe_11g005070.1
egu_sc00068_295	spe_11g005080.1
spe_01g031630.1	fve_05925
spe_01g028840.1	fve_06857
spe_01g042870.1	fve_22510
spe_02g018760.1	fve_20108
spe_03g030000.1	fve_06313
spe_03g033490.1	fve_26188
spe_03g030560.1	fve_06313
spe_04g023610.1	fve_31457
spe_04g007080.1	fve_19840
spe_04g020430.1	fve_23240
spe_05g005820.1	fve_26188
spe_06g035820.1	fve_27761
spe_06g026560.1	fve_26188
spe_06g032230.1	fve_18214
spe_07g033770.1	fve_19840
spe_07g033710.1	fve_23541
spe_09g029130.1	fve_22354
spe_09g004440.1	fve_30261
spe_10g002510.1	fve_03294
spe_11g007490.1	fve_19840
spe_11g030880.1	fve_18215
spe_11g027190.1	fve_21782
spe_12g001250.1	fve_03294
spe_01g040420.1	gma_06G311400
spe_01g028840.1	gma_07G249000
spe_01g028840.1	gma_09G046200
spe_01g042870.1	gma_09G046200
spe_01g042870.1	gma_10G153500
spe_01g031630.1	gma_13G207500
spe_01g028840.1	gma_17G025300
spe_01g042870.1	gma_20G234900
spe_03g030560.1	gma_04G196200
spe_03g030000.1	gma_04G196200
spe_03g033500.1	gma_04G145000
spe_03g033500.1	gma_05G015100
spe_03g030000.1	gma_06G169600
spe_03g033500.1	gma_06G209000
spe_03g030560.1	gma_06G169600
spe_03g033500.1	gma_17G123600
spe_04g007080.1	gma_07G268100
spe_04g007080.1	gma_09G014100
spe_04g007080.1	gma_17G005600
spe_05g010600.1	gma_11G250000
spe_05g010600.1	gma_18G007100
spe_06g028330.1	gma_04G196200
spe_06g026570.1	gma_05G015100
spe_06g026570.1	gma_06G209000
spe_06g028330.1	gma_06G169600
spe_06g003800.1	gma_10G020100
spe_06g031190.1	gma_11G191600
spe_06g031190.1	gma_12G082700
spe_06g031190.1	gma_13G321600
spe_06g032230.1	gma_13G132100
spe_06g026570.1	gma_17G123600
spe_07g033710.1	gma_02G300200
spe_07g033770.1	gma_07G268100
spe_07g033710.1	gma_08G329300
spe_07g033710.1	gma_09G014100
spe_07g033710.1	gma_15G118800
spe_07g033770.1	gma_17G005600
spe_07g033710.1	gma_18G077500
spe_09g029610.1	gma_02G154000
spe_09g029610.1	gma_07G249000
spe_09g029610.1	gma_10G020100
spe_09g004440.1	gma_10G070700
spe_09g004440.1	gma_11G210100
spe_09g029610.1	gma_17G025300
spe_09g029610.1	gma_20G234900
spe_10g002510.1	gma_12G215500
spe_10g002510.1	gma_13G285900
spe_11g007490.1	gma_07G268100
spe_11g003790.1	gma_10G198500
spe_11g027190.1	gma_11G183100
spe_11g027190.1	gma_12G089400
spe_11g030880.1	gma_13G333800
spe_11g030880.1	gma_15G040200
spe_11g007490.1	gma_17G005600
spe_12g001250.1	gma_12G215500
spe_12g001250.1	gma_13G285900
spe_01g042870.1	gra_005G059500
spe_01g028840.1	gra_005G059500
spe_01g031630.1	gra_005G040900
spe_01g028840.1	gra_006G263900
spe_01g042870.1	gra_007G298300
spe_01g028840.1	gra_011G189100
spe_02g035670.1	gra_008G057500
spe_03g030000.1	gra_001G058500
spe_03g033500.1	gra_001G064700
spe_03g030560.1	gra_001G058500
spe_03g033500.1	gra_006G269400
spe_03g030560.1	gra_008G206700
spe_03g030000.1	gra_008G206700
spe_04g023610.1	gra_003G046600
spe_04g007080.1	gra_009G184800
spe_05g010600.1	gra_005G168300
spe_06g026570.1	gra_001G064700
spe_06g028330.1	gra_001G058500
spe_06g031190.1	gra_006G103900
spe_06g026570.1	gra_006G269400
spe_06g003800.1	gra_007G129900
spe_06g028330.1	gra_008G206700
spe_06g003800.1	gra_011G189100
spe_06g001360.1	gra_013G264900
spe_07g033710.1	gra_002G099900
spe_07g033710.1	gra_007G166100
spe_07g033710.1	gra_013G153100
spe_07g033770.1	gra_013G152500
spe_09g029610.1	gra_004G141600
spe_09g029610.1	gra_005G059500
spe_09g029610.1	gra_007G129900
spe_09g029610.1	gra_011G189100
spe_10g002510.1	gra_009G427700
spe_10g002510.1	gra_013G164500
spe_11g030880.1	gra_002G254000
spe_11g007490.1	gra_009G184800
spe_11g027190.1	gra_009G085200
spe_12g002080.1	gra_007G166100
spe_01g031630.1	hel_Ha10_00003807
spe_01g031630.1	hel_Ha12_00031932
spe_09g029610.1	hel_Ha10_00000772
spe_10g002510.1	hel_Ha13_00015893
spe_01g042870.1	HORVU3Hr1G098490
spe_09g005140.1	HORVU1Hr1G005870
Inil109185301	spe_06g031190.1
Inil109172606	spe_11g030880.1
Inil109180160	spe_01g040420.1
Inil109148566	spe_01g040420.1
Inil109148615	spe_09g002220.1
Inil109160584	spe_06g035820.1
Inil109158677	spe_06g003800.1
Inil109158677	spe_09g029610.1
Inil109160584	spe_09g029130.1
Inil109172568	spe_04g023610.1
Inil109174641	spe_04g007080.1
Inil109174641	spe_11g007490.1
Inil109175331	spe_03g001250.1
Inil109175331	spe_09g031570.1
Inil109178295	spe_10g002510.1
Inil109178295	spe_12g001250.1
Inil109181357	spe_01g042870.1
Inil109181357	spe_09g029610.1
Inil109181716	spe_09g004440.1
Inil109182594	spe_09g029610.1
Inil109184197	spe_03g033500.1
Inil109184197	spe_06g026570.1
Inil109188192	spe_06g031190.1
Inil109187901	spe_07g033710.1
Inil109188244	spe_10g002510.1
Inil109188192	spe_11g003790.1
Inil109187901	spe_11g007490.1
Inil109188244	spe_12g001250.1
Inil109188083	spe_12g002080.1
Inil109190599	spe_03g019890.1
Inil109190599	spe_05g033890.1
Inil109190626	spe_07g033710.1
Inil109190234	spe_10g002510.1
Inil109190599	spe_11g003790.1
Inil109190234	spe_12g001250.1
Inil109192174	spe_01g031630.1
Inil109192412	spe_03g030560.1
Inil109192412	spe_03g030000.1
Inil109192371	spe_04g020450.1
Inil109192592	spe_05g033890.1
Inil109192592	spe_06g031190.1
Inil109192592	spe_11g026180.1
Inil109192592	spe_11g003790.1
Inil109146877	spe_01g031630.1
Inil109155222	spe_09g004440.1
Inil109155369	spe_01g042870.1
Inil109156371	spe_06g032230.1
Inil109156371	spe_06g001360.1
Inil109156370	spe_11g030880.1
Inil109169235	spe_11g027190.1
Inil109169891	spe_01g028840.1
Inil109169891	spe_09g029610.1
spe_01g031630.1	jcu_4S01156.80jcu
spe_03g030050.1	jcu_4S00593.110jcu
spe_07g033710.1	jcu_4S00328.80jcu
spe_01g047800.1	Lsat5_108001
spe_01g031630.1	Lsat5_74780
spe_03g033500.1	Lsat1_15700
spe_03g033500.1	Lsat4_111820
spe_03g030000.1	Lsat5_12561
spe_03g030560.1	Lsat5_12561
spe_04g023610.1	Lsat2_65440
spe_04g020450.1	Lsat2_115161
spe_04g007080.1	Lsat4_63880
spe_04g007080.1	Lsat7_13001
spe_06g026570.1	Lsat1_15700
spe_06g031190.1	Lsat6_41961
spe_06g035820.1	Lsat9_5100
spe_07g033710.1	Lsat5_1080
spe_07g033770.1	Lsat7_13001
spe_09g029610.1	Lsat9_2061
spe_09g029130.1	Lsat9_5100
spe_10g002510.1	Lsat5_4540
spe_10g002510.1	Lsat0_24701
spe_11g027190.1	Lsat2_59441
spe_11g007490.1	Lsat4_63880
spe_11g030880.1	Lsat5_168621
spe_11g007490.1	Lsat5_122040
spe_11g007490.1	Lsat7_13001
spe_11g003790.1	Lsat8_17760
spe_11g030880.1	Lsat8_77801
spe_11g030880.1	Lsat9_22420
spe_11g003790.1	Lsat9_71381
spe_12g002080.1	Lsat5_122040
spe_12g002080.1	Lsat5_122040
spe_12g001250.1	Lsat0_24701
spe_01g042870.1	lal_scaffold863_68lal
spe_03g033500.1	lal_scaffold1588_58lal
spe_03g030560.1	lal_scaffold833_7lal
spe_06g003800.1	lal_scaffold1154_18lal
spe_09g029610.1	lal_scaffold1154_18lal
spe_09g002240.1	lal_scaffold547_24lal
spe_10g002510.1	lal_scaffold2338_37lal
spe_10g002510.1	lal_scaffold241_21lal
spe_12g001250.1	lal_scaffold2338_37lal
Lang109341652	spe_01g028840.1
Lang109344935	spe_03g033500.1
Lang109344935	spe_06g026570.1
Lang109341652	spe_09g029610.1
Lang109344935	spe_12g018530.1
Lang109343347	spe_10g002510.1
Lang109342722	spe_11g030880.1
Lang109345813	spe_01g042970.1
Lang109345475	spe_07g033710.1
Lang109347620	spe_10g002510.1
Lang109352018	spe_01g040420.1
Lang109351888	spe_10g002510.1
Lang109351888	spe_12g001250.1
Lang109354306	spe_01g042870.1
Lang109355376	spe_11g030880.1
Lang109355262	spe_11g027190.1
Lang109356878	spe_07g033710.1
Lang109356455	spe_11g007490.1
Lang109357621	spe_10g002510.1
Lang109362691	spe_03g033500.1
Lang109362691	spe_06g026570.1
Lang109325257	spe_11g030880.1
Lang109335671	spe_01g042870.1
Lang109336251	spe_09g029610.1
Lang109341326	spe_01g040420.1
Lang109341478	spe_11g007490.1
spe_01g042970.1	lja_1g3v4921050.1lja
spe_01g031630.1	lja_6g3v1880140.1lja
spe_03g030000.1	lja_1g3v1502590.1lja
spe_03g033500.1	lja_4g3v1774670.1lja
spe_04g023610.1	lja_4g3v2799410.1lja
spe_04g007080.1	lja_6g3v1720580.1lja
spe_06g031190.1	lja_3g3v1113600.1lja
spe_06g026570.1	lja_4g3v1774670.1lja
spe_06g003800.1	lja_5g3v1654150.1lja
spe_07g033710.1	lja_2g3v3291390.1lja
spe_07g033710.1	lja_4g3v0109410.1lja
spe_07g033710.1	lja_6g3v0758870.1lja
spe_07g033710.1	lja_6g3v1720580.1lja
spe_09g029610.1	lja_4g3v2365210.1lja
spe_11g027190.1	lja_3g3v2994480.1lja
spe_11g007490.1	lja_6g3v1720580.1lja
spe_12g018530.1	lja_4g3v1774670.1lja
spe_09g005140.1	lmi_000346
spe_01g042870.1	lpe_01G37540.1lpe
spe_06g035820.1	lpe_12G11790.1lpe
spe_07g033770.1	lpe_02G25180.1lpe
spe_09g002250.1	lpe_01G31230.1lpe
spe_09g004440.1	lpe_01G32570.1lpe
spe_10g033750.1	lpe_01G31230.1lpe
spe_11g030880.1	lpe_03G11150.1lpe
spe_11g030880.1	lpe_05G00970.1lpe
spe_01g031630.1	lus_10021934
spe_01g031630.1	lus_10041221
spe_01g042870.1	lus_10029908
spe_01g042870.1	lus_10004493
spe_03g033500.1	lus_10009614
spe_03g033500.1	lus_10000864
spe_04g020450.1	lus_10023484
spe_04g023610.1	lus_10035854
spe_06g031190.1	lus_10041351
spe_06g026570.1	lus_10038952
spe_07g033710.1	lus_10022514
spe_07g033710.1	lus_10016616
spe_09g004440.1	lus_10003250
spe_09g029610.1	lus_10029908
spe_09g004440.1	lus_10035601
spe_11g003790.1	lus_10017456
spe_11g030880.1	lus_10040853
spe_11g027190.1	lus_10004867
spe_11g003790.1	lus_10028826
spe_11g027190.1	lus_10020621
spe_11g030880.1	lus_10005444
spe_01g042870.1	mac_08_09840.1mac
spe_01g028840.1	mac_08_09840.1mac
spe_01g042870.1	mac_11_05460.1mac
spe_06g001360.1	mac_10_22780.1mac
spe_06g032230.1	mac_10_22780.1mac
spe_09g029610.1	mac_08_09840.1mac
spe_09g029610.1	mac_11_05460.1mac
spe_10g002510.1	mac_03_24240.1mac
spe_10g002510.1	mac_04_40090.1mac
spe_10g002510.1	mac_04_30430.1mac
spe_10g002510.1	mac_08_07180.1mac
spe_01g042870.1	mdo_0000821908
spe_01g041910.1	mdo_0000292152
spe_01g028840.1	mdo_0000202128
spe_01g031630.1	mdo_0000539118
spe_01g031630.1	mdo_0000518442
spe_01g031630.1	mdo_0000295305
spe_01g042340.1	mdo_0000295305
spe_01g042870.1	mdo_0000683389
spe_01g040420.1	mdo_0000301476
spe_03g030580.1	mdo_0000146605
spe_03g033500.1	mdo_0000324583
spe_03g030000.1	mdo_0000146605
spe_03g030000.1	mdo_0000246902
spe_03g030080.1	mdo_0000272716
spe_03g033500.1	mdo_0000324584
spe_03g030560.1	mdo_0000246902
spe_04g020450.1	mdo_0000328588
spe_04g007080.1	mdo_0000267869
spe_04g007080.1	mdo_0000245344
spe_05g010600.1	mdo_0000265560
spe_05g010600.1	mdo_0000424752
spe_06g035820.1	mdo_0000759996
spe_06g026570.1	mdo_0000324584
spe_07g033710.1	mdo_0000272838
spe_07g033710.1	mdo_0000132040
spe_09g004440.1	mdo_0000891819
spe_09g029130.1	mdo_0000164957
spe_09g029610.1	mdo_0000821908
spe_09g029130.1	mdo_0000202027
spe_09g004440.1	mdo_0000315417
spe_10g002510.1	mdo_0000212958
spe_11g007490.1	mdo_0000267869
spe_11g027190.1	mdo_0000595519
spe_11g030880.1	mdo_0000205983
spe_11g007460.1	mdo_0000245344
spe_12g001250.1	mdo_0000212958
spe_01g042870.1	mes_01G215700
spe_01g031630.1	mes_03G183200
spe_01g028840.1	mes_03G193600
spe_01g040420.1	mes_04G155300
spe_01g028840.1	mes_08G119800
spe_01g042870.1	mes_08G119800
spe_01g042870.1	mes_09G168700
spe_01g031630.1	mes_09G165000
spe_01g040420.1	mes_11G008800
spe_01g028840.1	mes_15G013700
spe_01g031630.1	mes_15G024300
spe_02g035670.1	mes_01G113300
spe_03g033500.1	mes_01G022100
spe_03g033500.1	mes_05G117400
spe_03g030560.1	mes_06G120200
spe_03g030000.1	mes_06G120200
spe_03g019890.1	mes_07G093700
spe_03g030000.1	mes_14G050900
spe_03g030560.1	mes_14G050900
spe_04g007080.1	mes_08G068800
spe_04g020450.1	mes_10G041500
spe_05g033890.1	mes_07G093700
spe_05g010600.1	mes_12G012100
spe_06g003800.1	mes_01G215700
spe_06g026570.1	mes_01G022100
spe_06g031190.1	mes_04G012600
spe_06g032230.1	mes_04G031500
spe_06g035820.1	mes_05G070200
spe_06g026570.1	mes_05G117400
spe_06g028330.1	mes_06G120200
spe_06g031190.1	mes_11G153400
spe_06g028330.1	mes_14G050900
spe_06g003800.1	mes_15G013700
spe_07g033770.1	mes_03G141500
spe_07g033710.1	mes_15G060400
spe_09g029610.1	mes_01G215700
spe_09g029610.1	mes_03G193600
spe_09g029130.1	mes_05G070200
spe_09g004440.1	mes_09G056700
spe_09g029610.1	mes_09G168700
spe_09g029610.1	mes_15G013700
spe_10g002510.1	mes_03G121600
spe_10g002510.1	mes_15G077700
spe_10g002510.1	mes_16G016800
spe_11g029800.1	mes_01G176600
spe_11g030880.1	mes_04G031600
spe_11g003790.1	mes_07G093700
spe_11g007490.1	mes_08G068800
spe_11g007490.1	mes_09G080600
spe_11g027190.1	mes_11G162100
spe_11g030880.1	mes_11G133400
spe_11g003790.1	mes_11G152700
spe_12g001250.1	mes_03G121600
spe_12g001250.1	mes_15G077700
spe_01g042870.1	mgu_N02066
spe_01g040420.1	mgu_N01867
spe_01g028840.1	mgu_N00100
spe_01g031630.1	mgu_N00155
spe_01g042870.1	mgu_N01993
spe_01g028840.1	mgu_G00175
spe_01g031630.1	mgu_G00300
spe_01g042870.1	mgu_G00175
spe_03g030560.1	mgu_D01269
spe_03g030000.1	mgu_D01269
spe_03g030000.1	mgu_I00537
spe_04g023610.1	mgu_L00077
spe_04g007080.1	mgu_M01443
spe_04g020450.1	mgu_F01796
spe_05g010600.1	mgu_K00728
spe_05g033890.1	mgu_N02535
spe_05g033890.1	mgu_F01909
spe_06g031190.1	mgu_N02535
spe_06g026570.1	mgu_D01587
spe_06g003800.1	mgu_D00186
spe_06g028330.1	mgu_D01269
spe_06g035820.1	mgu_D00241
spe_07g033770.1	mgu_M01443
spe_07g033710.1	mgu_H01757
spe_09g029130.1	mgu_D00241
spe_09g005140.1	mgu_D02117
spe_09g029610.1	mgu_G00175
spe_10g002510.1	mgu_M01819
spe_10g002510.1	mgu_H01867
spe_11g030880.1	mgu_L01618
spe_11g007490.1	mgu_M01443
spe_11g003790.1	mgu_N02541
spe_11g029800.1	mgu_N02403
spe_11g030880.1	mgu_D02117
spe_11g027190.1	mgu_D02442
spe_11g029800.1	mgu_D00705
spe_11g003790.1	mgu_F01679
spe_11g003790.1	mgu_F01909
spe_11g026180.1	mgu_F01910
spe_12g001250.1	mgu_M01819
spe_12g001250.1	mgu_H01867
Mnot21393907	spe_04g007080.1
Mnot21393907	spe_11g007490.1
Mnot21401191	spe_07g033770.1
Mnot21401200	spe_07g033710.1
Mnot21405152	spe_11g027190.1
Mnot21392404	spe_01g042870.1
Mnot21392404	spe_09g029610.1
Mnot21390755	spe_01g031630.1
Mnot21406308	spe_01g028840.1
Mnot21406308	spe_09g029610.1
Mnot21405408	spe_11g003790.1
Mnot21398520	spe_09g004440.1
Mnot21397270	spe_04g020430.1
Mnot21409721	spe_02g035670.1
Mnot21405090	spe_03g033500.1
Mnot21405090	spe_06g026570.1
Mnot21403535	spe_06g031190.1
Mnot21403535	spe_11g026180.1
Mnot21394115	spe_11g030880.1
spe_01g042870.1	mtr_1g083070
spe_01g028840.1	mtr_4g119500
spe_01g042970.1	mtr_7g113160
spe_03g033500.1	mtr_2g056000
spe_03g030000.1	mtr_3g099180
spe_03g033500.1	mtr_4g112380
spe_04g007080.1	mtr_4g133952
spe_04g023610.1	mtr_8g091720
spe_05g010600.1	mtr_3g085430
spe_06g003800.1	mtr_1g088860
spe_06g031190.1	mtr_2g084480
spe_06g026570.1	mtr_4g112380
spe_07g033710.1	mtr_2g026710
spe_07g033710.1	mtr_3g058980
spe_07g033710.1	mtr_4g133938
spe_07g033770.1	mtr_4g133952
spe_07g033710.1	mtr_5g095740
spe_09g004440.1	mtr_1g060410
spe_09g029610.1	mtr_1g088860
spe_09g029610.1	mtr_4g119500
spe_10g002510.1	mtr_2g082220
spe_11g003790.1	mtr_1g090780
spe_11g030880.1	mtr_2g096570
spe_11g030880.1	mtr_4g063410
spe_11g007490.1	mtr_4g133952
spe_11g027190.1	mtr_4g052950
spe_12g001250.1	mtr_2g082220
Nattg61206	spe_11g030880.1
Nattg06250	spe_11g007490.1
Nattg16602	spe_04g007080.1
spe_06g001360.1	Nattg29058
spe_07g033710.1	Nattg02359
spe_09g031570.1	Nattg60913
spe_01g040420.1	nbe_NbS00003561g0022
spe_01g040420.1	nbe_NbS00003933g0126
spe_03g033500.1	nbe_NbS00008011g0021
spe_03g033500.1	nbe_NbS00014808g0021
spe_04g007080.1	nbe_NbS00017162g0005
spe_01g031630.1	nnu_06156
spe_01g031630.1	nnu_06786
spe_01g028840.1	nnu_05652
spe_01g042870.1	nnu_05652
spe_01g040420.1	nnu_23024
spe_01g028840.1	nnu_14119
spe_01g042870.1	nnu_14119
spe_01g042970.1	nnu_14094
spe_02g035670.1	nnu_19114
spe_03g033500.1	nnu_07582
spe_03g030000.1	nnu_02051
spe_03g030000.1	nnu_22185
spe_03g033500.1	nnu_00622
spe_04g007080.1	nnu_20529
spe_04g020450.1	nnu_15570
spe_04g023610.1	nnu_20154
spe_06g035820.1	nnu_06860
spe_06g032230.1	nnu_15196
spe_06g026570.1	nnu_07582
spe_06g028330.1	nnu_02051
spe_06g026570.1	nnu_00622
spe_06g035820.1	nnu_01001
spe_07g033710.1	nnu_16045
spe_07g033770.1	nnu_08558
spe_07g033710.1	nnu_20522
spe_07g033770.1	nnu_20529
spe_09g029130.1	nnu_06860
spe_09g029130.1	nnu_01001
spe_10g002510.1	nnu_08943
spe_11g007490.1	nnu_08558
spe_11g007490.1	nnu_20529
spe_11g027190.1	nnu_25411
spe_11g030880.1	nnu_15200
Nsyl104247388	spe_11g030880.1
Nsyl104216306	spe_03g033500.1
Ntom104104959	spe_11g007490.1
Ntom104109013	spe_04g004680.1
Ntom104106471	spe_04g007080.1
Ntom104110249	spe_03g033500.1
Ntom104093390	spe_10g002510.1
Ntom104098029	spe_07g033710.1
spe_01g042870.1	ogl_01G0368600
spe_06g032230.1	ogl_01G0305100
spe_06g001360.1	ogl_01G0305100
spe_07g033770.1	ogl_02G0264000
spe_07g033770.1	ogl_06G0103100
spe_09g029610.1	ogl_01G0368600
spe_09g004440.1	ogl_01G0317300
spe_11g030880.1	ogl_03G0121800
spe_01g042870.1	oru_ORUFI01G46540.1oru
spe_06g035820.1	oru_ORUFI12G15800.1oru
spe_06g032230.1	oru_ORUFI03G13270.1oru
spe_06g001360.1	oru_ORUFI03G13270.1oru
spe_07g033770.1	oru_ORUFI02G32540.1oru
spe_09g029610.1	oru_ORUFI01G46540.1oru
spe_11g030880.1	oru_ORUFI05G01020.1oru
spe_01g042870.1	osa_LOC_Os01g70880osa
spe_06g032230.1	osa_LOC_Os01g62230osa
spe_06g035820.1	osa_LOC_Os12g34510osa
spe_07g033770.1	osa_LOC_Os02g49370osa
spe_09g004440.1	osa_LOC_Os01g63940osa
spe_09g029610.1	osa_LOC_Os01g70880osa
spe_11g030880.1	osa_LOC_Os03g17100osa
spe_11g030880.1	osa_LOC_Os05g02300osa
spe_01g042870.1	oth_09888
spe_06g032230.1	oth_00906
spe_06g001360.1	oth_00906
spe_06g032230.1	oth_04881
spe_07g033770.1	oth_16100
spe_07g033770.1	oth_19182
spe_11g030880.1	oth_00908
spe_11g030880.1	oth_15327
spe_01g042870.1	pax_00037g00083
spe_01g040420.1	pax_00220g00230
spe_01g028840.1	pax_00534g00022
spe_03g033500.1	pax_00013g00829
spe_03g033500.1	pax_00017g03040
spe_03g030000.1	pax_00089g00023
spe_03g033500.1	pax_00119g00126
spe_03g030000.1	pax_00763g00212
spe_04g004680.1	pax_00195g00082
spe_04g007080.1	pax_00827g00055
spe_05g010600.1	pax_00128g00124
spe_06g026570.1	pax_00013g00829
spe_06g026570.1	pax_00017g03040
spe_06g028330.1	pax_00089g00023
spe_06g031190.1	pax_00114g00043
spe_06g003800.1	pax_00399g00108
spe_06g028330.1	pax_00763g00212
spe_06g035820.1	pax_01039g00230
spe_07g033770.1	pax_00139g00134
spe_07g033710.1	pax_01164g00018
spe_09g029610.1	pax_00037g00083
spe_09g031570.1	pax_00316g00327
spe_09g029130.1	pax_01039g00230
spe_11g027190.1	pax_00040g00018
spe_11g007490.1	pax_00827g00055
spe_11g029800.1	pax_00978g00427
spe_12g001250.1	pax_00000g00832
spe_12g002080.1	pax_00047g02011
spe_01g031630.1	pbr_003581.1
spe_01g042870.1	pbr_014841.1
spe_01g028840.1	pbr_014841.1
spe_01g031630.1	pbr_029115.1
spe_01g042870.1	pbr_020406.1
spe_01g040420.1	pbr_041704.1
spe_03g033500.1	pbr_007140.1
spe_03g030560.1	pbr_036886.1
spe_03g030030.1	pbr_036886.1
spe_03g030560.1	pbr_010560.1
spe_03g033500.1	pbr_020232.1
spe_03g030000.1	pbr_017722.1
spe_03g030560.1	pbr_017722.1
spe_04g020450.1	pbr_022077.1
spe_04g020450.1	pbr_023945.1
spe_04g007080.1	pbr_017589.1
spe_04g007080.1	pbr_000020.1
spe_05g010600.1	pbr_015178.1
spe_05g010600.1	pbr_028164.1
spe_06g031190.1	pbr_030379.1
spe_06g026570.1	pbr_007140.1
spe_06g031190.1	pbr_040423.1
spe_06g026570.1	pbr_020232.1
spe_06g028330.1	pbr_017722.1
spe_07g033710.1	pbr_017593.1
spe_07g033770.1	pbr_017589.1
spe_07g033710.1	pbr_040923.1
spe_07g033770.1	pbr_040915.1
spe_07g033710.1	pbr_020508.1
spe_07g033710.1	pbr_000023.1
spe_07g033770.1	pbr_000020.1
spe_09g029130.1	pbr_041940.1
spe_09g004440.1	pbr_017791.1
spe_09g029130.1	pbr_017103.1
spe_09g029610.1	pbr_014841.1
spe_09g004440.1	pbr_007575.1
spe_09g029610.1	pbr_020406.1
spe_09g029130.1	pbr_006572.1
spe_10g002510.1	pbr_027351.1
spe_10g002510.1	pbr_000215.1
spe_11g007490.1	pbr_017589.1
spe_11g003790.1	pbr_030372.1
spe_11g030880.1	pbr_034005.1
spe_11g007490.1	pbr_000020.1
spe_12g001250.1	pbr_033644.1
Pdac103696608	spe_06g032230.1
Pdac103696590	spe_11g030880.1
Pdac103707293	spe_01g042870.1
Pdac103711752	spe_09g029610.1
Pdac103719427	spe_03g004660.1
spe_10g002510.1	peq_05537
spe_01g042870.1	pmu_003289
spe_01g031630.1	pmu_003368
spe_01g031630.1	pmu_008000
spe_01g028840.1	pmu_008165
spe_01g042870.1	pmu_019981
spe_02g035670.1	pmu_014451
spe_03g001250.1	pmu_009222
spe_03g030560.1	pmu_024513
spe_03g030000.1	pmu_024513
spe_03g033500.1	pmu_030230
spe_04g007080.1	pmu_009624
spe_05g010600.1	pmu_007003
spe_06g031190.1	pmu_001173
spe_06g032230.1	pmu_002754
spe_06g035820.1	pmu_019922
spe_06g028330.1	pmu_024513
spe_06g026570.1	pmu_030230
spe_07g033710.1	pmu_009618
spe_07g033770.1	pmu_009624
spe_07g033710.1	pmu_012457
spe_07g033710.1	pmu_015059
spe_09g029130.1	pmu_003418
spe_09g029610.1	pmu_008165
spe_09g029130.1	pmu_019922
spe_09g029610.1	pmu_019981
spe_09g004440.1	pmu_026198
spe_10g002510.1	pmu_009840
spe_10g002510.1	pmu_029457
spe_11g027190.1	pmu_001332
spe_11g030880.1	pmu_000832
spe_11g003790.1	pmu_001165
spe_11g007490.1	pmu_009624
spe_12g002080.1	pmu_015059
spe_12g001250.1	pmu_029457
spe_01g028840.1	ppe_1G138500
spe_01g031630.1	ppe_1G152500
spe_01g042870.1	ppe_1G138500
spe_01g040420.1	ppe_2G047600
spe_01g031630.1	ppe_6G328500
spe_01g042870.1	ppe_6G323400
spe_03g001250.1	ppe_1G022700
spe_03g030000.1	ppe_5G150400
spe_03g033500.1	ppe_5G214400
spe_03g030560.1	ppe_5G150400
spe_04g007080.1	ppe_4G003800
spe_05g010600.1	ppe_1G226700
spe_06g026570.1	ppe_5G214400
spe_06g028330.1	ppe_5G150400
spe_06g032230.1	ppe_6G250100
spe_06g031190.1	ppe_6G114300
spe_06g035820.1	ppe_8G250000
spe_07g033710.1	ppe_3G197300
spe_07g033710.1	ppe_4G242700
spe_07g033770.1	ppe_4G243500
spe_07g033710.1	ppe_4G004200
spe_07g033770.1	ppe_4G003800
spe_09g029610.1	ppe_1G138500
spe_09g029130.1	ppe_6G332900
spe_09g029610.1	ppe_6G323400
spe_09g004440.1	ppe_7G113600
spe_09g029130.1	ppe_8G250000
spe_09g029610.1	ppe_8G256000
spe_10g002510.1	ppe_4G029500
spe_10g002510.1	ppe_4G200700
spe_11g007490.1	ppe_4G003800
spe_11g027190.1	ppe_6G130500
spe_11g030880.1	ppe_6G250200
spe_11g003790.1	ppe_6G113500
spe_12g001250.1	ppe_4G200700
spe_01g040420.1	ptr_001G033200
spe_01g040420.1	ptr_003G192100
spe_01g028840.1	ptr_005G027400
spe_01g031630.1	ptr_005G035000
spe_01g042870.1	ptr_005G027400
spe_01g042970.1	ptr_005G026500
spe_01g028840.1	ptr_008G210300
spe_01g031630.1	ptr_008G203500
spe_01g028840.1	ptr_013G019500
spe_01g031630.1	ptr_013G025000
spe_01g042870.1	ptr_013G019500
spe_01g042970.1	ptr_013G018200
spe_03g030560.1	ptr_012G098500
spe_03g030000.1	ptr_012G098500
spe_03g033500.1	ptr_012G058200
spe_03g030560.1	ptr_015G097400
spe_03g030000.1	ptr_015G097400
spe_04g007080.1	ptr_006G005000
spe_04g020450.1	ptr_008G044800
spe_04g020450.1	ptr_010G216600
spe_04g007080.1	ptr_016G005600
spe_06g031190.1	ptr_008G030400
spe_06g028330.1	ptr_012G098500
spe_06g026570.1	ptr_012G058200
spe_06g003800.1	ptr_014G132600
spe_07g033710.1	ptr_001G367500
spe_07g033710.1	ptr_006G005500
spe_07g033770.1	ptr_006G005000
spe_07g033710.1	ptr_014G167800
spe_07g033710.1	ptr_016G006100
spe_07g033770.1	ptr_016G005600
spe_09g029610.1	ptr_005G027400
spe_09g029610.1	ptr_013G019500
spe_09g029610.1	ptr_014G132600
spe_10g002510.1	ptr_001G415700
spe_10g002510.1	ptr_004G031300
spe_10g002510.1	ptr_011G131400
spe_11g027190.1	ptr_004G202100
spe_11g007490.1	ptr_006G005000
spe_11g003790.1	ptr_008G030400
spe_11g027190.1	ptr_009G163500
spe_11g003790.1	ptr_010G230800
spe_11g007490.1	ptr_016G005600
spe_12g001250.1	ptr_001G415700
spe_12g001250.1	ptr_011G131400
spe_01g028840.1	pvu_003G103500
spe_01g031630.1	pvu_006G152300
spe_01g042870.1	pvu_007G195900
spe_01g042870.1	pvu_009G246400
spe_01g028840.1	pvu_009G246400
spe_03g033500.1	pvu_003G179300
spe_03g030000.1	pvu_009G166000
spe_03g033500.1	pvu_009G201500
spe_03g030560.1	pvu_009G166000
spe_04g007080.1	pvu_003G087000
spe_04g007080.1	pvu_006G139400
spe_05g010600.1	pvu_001G261300
spe_06g026570.1	pvu_003G179300
spe_06g026570.1	pvu_009G201500
spe_06g028330.1	pvu_009G166000
spe_06g031190.1	pvu_011G087500
spe_07g033770.1	pvu_003G086800
spe_07g033770.1	pvu_006G057800
spe_07g033710.1	pvu_006G139400
spe_07g033710.1	pvu_008G278900
spe_09g029610.1	pvu_003G103500
spe_09g005140.1	pvu_005G141800
spe_09g029610.1	pvu_007G195900
spe_09g029610.1	pvu_007G165100
spe_09g004440.1	pvu_007G228800
spe_10g002510.1	pvu_005G090300
spe_11g007490.1	pvu_003G086800
spe_11g030880.1	pvu_005G141800
spe_11g007490.1	pvu_006G057800
spe_11g027190.1	pvu_011G094600
spe_12g018530.1	pvu_003G179300
spe_12g001250.1	pvu_005G090300
spe_01g042870.1	rco_29726.t000135
spe_01g028840.1	rco_29726.t000135
spe_01g031630.1	rco_29844.t000178
spe_01g042870.1	rco_30128.t000262
spe_01g042970.1	rco_30128.t000274
spe_01g028840.1	rco_30128.t000262
spe_01g031630.1	rco_30128.t000211
spe_02g028500.1	rco_29656.t000016
spe_03g030000.1	rco_30147.t000764
spe_03g030560.1	rco_30147.t000764
spe_03g033500.1	rco_30174.t000139
spe_04g020450.1	rco_29923.t000032
spe_05g010600.1	rco_29929.t000162
spe_06g031190.1	rco_29589.t000058
spe_06g035820.1	rco_29647.t000061
spe_06g026570.1	rco_30174.t000139
spe_07g033710.1	rco_29629.t000033
spe_07g033770.1	rco_29629.t000020
spe_09g004440.1	rco_29625.t000005
spe_09g029130.1	rco_29647.t000061
spe_09g029610.1	rco_29726.t000135
spe_09g029610.1	rco_30128.t000262
spe_09g029130.1	rco_30128.t000155
spe_09g029610.1	rco_30129.t000002
spe_10g002510.1	rco_28166.t000008
spe_10g002510.1	rco_29842.t000183
spe_11g003790.1	rco_28872.t000002
spe_11g026180.1	rco_29589.t000050
spe_11g003790.1	rco_29589.t000050
spe_11g029800.1	rco_29785.t000013
spe_11g027190.1	rco_30055.t000037
spe_01g028840.1	roc_G06421
spe_01g042870.1	roc_G15274
spe_01g031630.1	roc_G16582
spe_01g042970.1	roc_G18525
spe_03g030000.1	roc_G01921
spe_03g030560.1	roc_G01921
spe_03g033500.1	roc_G03420
spe_04g023610.1	roc_G08687
spe_04g007080.1	roc_G10160
spe_04g020450.1	roc_G12028
spe_05g010600.1	roc_G07141
spe_06g028330.1	roc_G01921
spe_06g026570.1	roc_G03420
spe_06g032230.1	roc_G06165
spe_06g035820.1	roc_G09628
spe_07g033710.1	roc_G06013
spe_07g033770.1	roc_G10160
spe_09g029610.1	roc_G06421
spe_09g029610.1	roc_G07057
spe_09g029130.1	roc_G09628
spe_11g007490.1	roc_G10160
spe_01g042870.1	sbi_003G417700
spe_07g033780.1	sbi_004G254400
spe_09g029610.1	sbi_003G417700
spe_09g004440.1	sbi_003G362900
spe_11g030880.1	sbi_001G416800
spe_11g027190.1	sbi_002G135100
spe_11g030880.1	sbi_009G015900
sin_1003252	spe_01g040420.1
sin_1025819	spe_01g042870.1
sin_1010070	spe_01g031630.1
sin_1010179	spe_01g042870.1
sin_1010179	spe_01g028840.1
sin_1010179	spe_09g029610.1
sin_1012942	spe_05g033890.1
sin_1012942	spe_06g031190.1
sin_1013009	spe_09g004440.1
sin_1011238	spe_11g030880.1
sin_1012942	spe_11g003790.1
sin_1006890	spe_04g007080.1
sin_1014344	spe_07g033710.1
sin_1006890	spe_07g033770.1
sin_1014344	spe_11g007490.1
sin_1006890	spe_11g007490.1
sin_1003104	spe_07g033710.1
sin_1005031	spe_10g002510.1
sin_1005031	spe_12g001250.1
sin_1025578	spe_02g035670.1
sin_1005537	spe_11g030880.1
sin_1012477	spe_06g035820.1
sin_1012808	spe_06g035820.1
sin_1012516	spe_06g003800.1
sin_1012790	spe_06g003800.1
sin_1012876	spe_09g031570.1
sin_1012477	spe_09g029130.1
sin_1012790	spe_09g029610.1
sin_1012808	spe_09g029130.1
sin_1023438	spe_11g029800.1
sin_1024071	spe_06g031190.1
sin_1010565	spe_11g027190.1
sin_1024079	spe_11g026180.1
sin_1024457	spe_11g030880.1
sin_1015162	spe_11g029800.1
sin_1024079	spe_11g003790.1
sin_1002938	spe_04g023610.1
sin_1001267	spe_11g003790.1
spe_01g042870.1	sir_scaffold1384_90sir
spe_03g033500.1	sir_scaffold1547_131sir
spe_03g030560.1	sir_scaffold1910_132sir
spe_03g033500.1	sir_scaffold2075_104sir
spe_04g007080.1	sir_scaffold1540_20sir
spe_06g001360.1	sir_scaffold1277_24sir
spe_06g032230.1	sir_scaffold1277_24sir
spe_06g031190.1	sir_scaffold1384_9sir
spe_06g026570.1	sir_scaffold1547_131sir
spe_06g003800.1	sir_scaffold1717_315sir
spe_06g028330.1	sir_scaffold1910_132sir
spe_06g026570.1	sir_scaffold2075_104sir
spe_06g031190.1	sir_scaffold781_11sir
spe_09g029610.1	sir_scaffold1717_315sir
spe_10g002510.1	sir_scaffold1017_39sir
spe_10g002510.1	sir_scaffold2054_30sir
spe_11g030880.1	sir_scaffold1277_20sir
spe_11g007490.1	sir_scaffold1540_20sir
spe_12g001250.1	sir_scaffold2054_30sir
spe_01g042870.1	sit_5G443700
spe_06g032230.1	sit_5G375500
spe_06g001360.1	sit_5G375500
spe_07g033770.1	sit_1G302800
spe_07g033770.1	sit_4G125500
spe_09g004440.1	sit_5G388700
spe_11g027190.1	sit_2G133600
spe_11g030880.1	sit_9G450000
spe_01g040420.1	sly_01g096710.2sly
spe_01g042870.1	sly_01g099320.2sly
spe_01g028840.1	sly_01g067130.2sly
spe_01g031630.1	sly_01g079870.2sly
spe_01g028840.1	sly_01g099320.2sly
spe_01g042870.1	sly_09g074760.1sly
spe_02g035670.1	sly_02g091030.2sly
spe_02g005800.1	sly_02g021330.1sly
spe_03g030000.1	sly_03g110840.1sly
spe_03g030030.1	sly_03g110850.1sly
spe_03g030050.1	sly_03g110860.2sly
spe_03g030560.1	sly_03g111450.1sly
spe_03g033500.1	sly_03g114400.2sly
spe_03g001250.1	sly_03g005220.2sly
spe_03g033500.1	sly_06g069310.2sly
spe_03g030050.1	sly_06g072040.1sly
spe_03g001250.1	sly_09g082710.2sly
spe_03g019890.1	sly_11g007920.1sly
spe_04g020450.1	sly_04g049910.2sly
spe_04g023610.1	sly_04g054150.1sly
spe_04g004680.1	sly_04g009520.2sly
spe_04g007080.1	sly_04g015060.1sly
spe_04g007080.1	sly_11g012750.1sly
spe_05g001360.1	sly_05g005350.1sly
spe_05g001430.1	sly_05g005360.1sly
spe_05g001440.1	sly_05g005380.1sly
spe_05g009970.1	sly_05g014800.1sly
spe_05g010600.1	sly_05g015330.1sly
spe_05g011010.1	sly_05g015550.1sly
spe_05g033890.1	sly_11g007920.1sly
spe_06g026570.1	sly_03g114400.2sly
spe_06g028330.1	sly_03g110860.2sly
spe_06g026570.1	sly_06g069310.2sly
spe_06g028330.1	sly_06g072040.1sly
spe_06g031190.1	sly_06g074750.1sly
spe_06g003800.1	sly_06g009010.1sly
spe_06g003800.1	sly_09g074760.1sly
spe_07g033710.1	sly_07g065500.1sly
spe_07g033760.1	sly_07g065560.1sly
spe_07g033770.1	sly_07g065570.1sly
spe_07g033770.1	sly_11g012750.1sly
spe_09g029610.1	sly_01g099320.2sly
spe_09g031570.1	sly_03g005220.2sly
spe_09g029610.1	sly_09g074760.1sly
spe_09g031570.1	sly_09g082710.2sly
spe_09g004440.1	sly_09g009680.2sly
spe_10g002510.1	sly_10g006560.2sly
spe_10g005220.1	sly_10g009440.2sly
spe_11g003790.1	sly_03g071620.1sly
spe_11g007490.1	sly_04g015060.1sly
spe_11g003790.1	sly_05g055440.1sly
spe_11g007490.1	sly_07g065570.1sly
spe_11g003790.1	sly_11g007920.1sly
spe_11g007490.1	sly_11g012750.1sly
spe_11g027190.1	sly_11g068480.1sly
spe_11g029800.1	sly_11g072150.1sly
spe_11g030880.1	sly_11g073250.1sly
spe_12g001250.1	sly_12g005270.1sly
spe_12g002080.1	sly_12g006120.1sly
spe_03g033500.1	sme_00326.1_g00003.1
spe_03g030000.1	sme_00557.1_g00010.1
spe_03g030000.1	sme_00861.1_g00004.1
spe_03g033500.1	sme_02377.1_g00006.1
spe_06g026570.1	sme_00326.1_g00003.1
spe_06g028330.1	sme_00557.1_g00010.1
spe_07g033710.1	sme_02262.1_g00004.1
spe_09g031570.1	sme_00065.1_g00010.1
spe_09g029610.1	sme_00123.1_g00003.1
spe_10g002510.1	sme_04102.1_g00022.1
spe_11g007490.1	sme_01098.1_g00014.1
spe_11g003790.1	sme_01110.1_g00006.1
spe_11g003790.1	sme_01292.1_g00003.1
spe_11g003800.1	sme_01292.1_g00004.1
spe_11g027190.1	sme_01490.1_g00005.1
spe_05g010600.1	sol_013490_odcy.t1
spe_07g033710.1	sol_020780_eawr.t1
spa_c0001_00657	spe_01g042870.1
spa_c0008_00395	spe_12g001250.1
spa_c0003_00631	spe_03g033500.1
spa_c0003_01686	spe_04g007080.1
spa_c0003_00631	spe_06g026570.1
spa_c0003_01686	spe_11g007490.1
spa_c0005_01852	spe_10g002510.1
spa_c0004_00036	spe_06g003800.1
spa_c0004_00036	spe_09g029610.1
spa_c0004_01932	spe_11g027190.1
spa_c0007_00708	spe_09g002240.1
spa_c0007_00708	spe_10g033740.1
spa_c0007_00708	spe_10g035400.1
spa_c0002_02018	spe_03g033500.1
spa_c0002_00005	spe_03g030000.1
spa_c0002_02018	spe_06g026570.1
spa_c0002_00005	spe_06g028330.1
spa_c0002_00914	spe_06g031190.1
spa_c0002_00370	spe_10g002510.1
spa_c0002_00824	spe_11g030880.1
spa_c0002_00370	spe_12g001250.1
spa_c0006_01587	spe_10g002510.1
spa_c0006_01587	spe_12g001250.1
spe_01g028840.1	spo_3G0039300
spe_01g042870.1	spo_3G0039300
spe_06g035820.1	spo_3G0044700
spe_07g033710.1	spo_2G0080600
spe_09g029130.1	spo_3G0044700
spe_09g029610.1	spo_3G0039300
spe_09g029130.1	spo_6G0042500
spe_10g002510.1	spo_14G0054600
spe_10g002510.1	spo_7G0011100
spe_11g007490.1	spo_2G0080600
spe_11g030880.1	spo_23G0023700
spe_11g030880.1	spo_6G0070400
spe_01g040420.1	stu_00003296
spe_01g042870.1	stu_00024745
spe_01g028840.1	stu_00022680
spe_01g031630.1	stu_00008989
spe_01g028840.1	stu_00024745
spe_03g033500.1	stu_01024603
spe_03g001250.1	stu_00013436
spe_03g030000.1	stu_02015259
spe_03g030560.1	stu_00015177
spe_03g033500.1	stu_00004076
spe_04g004680.1	stu_00032552
spe_04g023610.1	stu_00044580
spe_04g007080.1	stu_00013302
spe_05g009970.1	stu_00045275
spe_05g010600.1	stu_00029106
spe_05g011010.1	stu_00034306
spe_05g001350.1	stu_00013503
spe_05g001360.1	stu_00013502
spe_05g033890.1	stu_00027363
spe_06g028330.1	stu_02015259
spe_06g026570.1	stu_01024603
spe_06g026570.1	stu_00004076
spe_06g003800.1	stu_00014643
spe_06g031190.1	stu_00007131
spe_07g033710.1	stu_00022172
spe_07g033760.1	stu_00045967
spe_07g033770.1	stu_00022277
spe_09g029610.1	stu_00024745
spe_09g031570.1	stu_00013436
spe_09g004440.1	stu_00008963
spe_09g029610.1	stu_00011385
spe_09g031570.1	stu_00006441
spe_10g002510.1	stu_00025012
spe_10g002510.1	stu_00021806
spe_11g003790.1	stu_00023375
spe_11g007490.1	stu_00022277
spe_11g029800.1	stu_00027390
spe_11g030880.1	stu_00015565
spe_11g003790.1	stu_00027363
spe_11g007490.1	stu_00013302
spe_11g027190.1	stu_00026357
spe_12g001250.1	stu_00021806
spe_12g002080.1	stu_00004299
spe_11g030880.1	tae_Traes_1AS_6AA4114A2
spe_01g042870.1	tca_004576
spe_01g040420.1	tca_044728
spe_01g042870.1	tca_021185
spe_01g031630.1	tca_020537
spe_01g028840.1	tca_021185
spe_01g042870.1	tca_026629
spe_01g031630.1	tca_026585
spe_01g028840.1	tca_026629
spe_02g035670.1	tca_019356
spe_03g019890.1	tca_043377
spe_03g030560.1	tca_014651
spe_03g033500.1	tca_014477
spe_03g030000.1	tca_014651
spe_04g020450.1	tca_043066
spe_04g007080.1	tca_030438
spe_05g033890.1	tca_043377
spe_05g010600.1	tca_008853
spe_06g028330.1	tca_014651
spe_06g026570.1	tca_014477
spe_06g003800.1	tca_021185
spe_06g032230.1	tca_021991
spe_06g032230.1	tca_041887
spe_06g001360.1	tca_041887
spe_07g033710.1	tca_002410
spe_07g033710.1	tca_030438
spe_07g033770.1	tca_030446
spe_07g033710.1	tca_030648
spe_07g033770.1	tca_030636
spe_09g029610.1	tca_004576
spe_09g029610.1	tca_021185
spe_09g029610.1	tca_026629
spe_09g004440.1	tca_022533
spe_09g029130.1	tca_026503
spe_10g002510.1	tca_030078
spe_10g002510.1	tca_031125
spe_11g026180.1	tca_043377
spe_11g003790.1	tca_043377
spe_11g030880.1	tca_021990
spe_11g007490.1	tca_030438
spe_11g026180.1	tca_041584
spe_11g027190.1	tca_041398
spe_11g030880.1	tca_041890
spe_11g029800.1	tca_040962
spe_12g001250.1	tca_031125
spe_01g042870.1	thh_10009804m
spe_03g030000.1	thh_10010679m
spe_03g030030.1	thh_10015323m
spe_03g033500.1	thh_10014894m
spe_03g030560.1	thh_10004831m
spe_03g033500.1	thh_10005056m
spe_04g007080.1	thh_10001185m
spe_06g028330.1	thh_10010679m
spe_06g026570.1	thh_10014894m
spe_06g001360.1	thh_10014927m
spe_06g032230.1	thh_10014927m
spe_06g003800.1	thh_10001724m
spe_06g031190.1	thh_10008775m
spe_06g028330.1	thh_10004831m
spe_06g026570.1	thh_10005056m
spe_09g029610.1	thh_10001724m
spe_10g002510.1	thh_10026555m
spe_10g002510.1	thh_10021749m
spe_10g002510.1	thh_10014861m
spe_11g027190.1	thh_10017865m
spe_11g030880.1	thh_10014932m
spe_12g001250.1	thh_10026555m
spe_12g001250.1	thh_10014861m
spe_01g028840.1	tpr_gene3184
spe_01g042870.1	tpr_gene6045
spe_01g042970.1	tpr_gene33188
spe_01g036520.1	tpr_gene39043
spe_01g036760.1	tpr_gene39044
spe_01g031630.1	tpr_gene30677
spe_03g033500.1	tpr_gene2820
spe_04g007080.1	tpr_gene5937
spe_06g003800.1	tpr_gene34009
spe_06g031190.1	tpr_gene32366
spe_07g033710.1	tpr_gene5990
spe_07g033770.1	tpr_gene5937
spe_07g033710.1	tpr_gene24145
spe_07g033820.1	tpr_gene24116
spe_07g033710.1	tpr_gene8618
spe_09g029610.1	tpr_gene34009
spe_09g004440.1	tpr_gene35430
spe_11g007490.1	tpr_gene5937
spe_11g027190.1	tpr_gene17231
spe_01g042870.1	tsa_Ts1g07750
spe_03g030560.1	tsa_Ts2g32000
spe_03g033500.1	tsa_Ts2g29180
spe_03g030000.1	tsa_Ts5g14260
spe_03g033500.1	tsa_Ts6g38020
spe_04g007080.1	tsa_Ts2g16620
spe_06g031190.1	tsa_Ts1g06970
spe_06g028330.1	tsa_Ts2g32000
spe_06g026570.1	tsa_Ts2g29180
spe_06g003800.1	tsa_Ts4g33150
spe_06g001360.1	tsa_Ts6g24010
spe_06g032230.1	tsa_Ts6g24010
spe_06g026570.1	tsa_Ts6g38020
spe_09g029610.1	tsa_Ts4g33150
spe_10g002510.1	tsa_Ts3g19470
spe_10g002510.1	tsa_Ts6g18400
spe_10g002510.1	tsa_Ts7g26020
spe_11g030880.1	tsa_Ts6g23970
spe_12g001250.1	tsa_Ts6g18400
spe_12g001250.1	tsa_Ts7g26020
spe_01g031630.1	ugi_Scf00301.g15037ugi
spe_05g010600.1	ugi_Scf00257.g13968ugi
spe_07g033710.1	ugi_Scf00208.g12600ugi
spe_11g003790.1	ugi_Scf00024.g3186ugi
spe_12g001250.1	ugi_Scf00001.g74ugi
spe_01g028840.1	van_11g17360.1
spe_01g042870.1	van_11g17360.1
spe_01g031630.1	van_03g07820.1
spe_01g042870.1	van_06g12890.1
spe_01g028840.1	van_09g07920.1
spe_03g033500.1	van_11g08730.1
spe_03g033500.1	van_09g03680.1
spe_03g030050.1	van_0173s00040.1
spe_04g007080.1	van_11g18580.1
spe_05g010600.1	van_0057ss01800.1
spe_06g026570.1	van_11g08730.1
spe_06g026570.1	van_09g03680.1
spe_06g031190.1	van_0032ss01280.1
spe_07g033710.1	van_01g01200.1
spe_07g033710.1	van_11g18560.1
spe_07g033770.1	van_11g18580.1
spe_07g033710.1	van_03g14520.1
spe_07g033710.1	van_03g01120.1
spe_09g029610.1	van_11g17360.1
spe_09g029610.1	van_06g17820.1
spe_10g002510.1	van_0198s00040.1
spe_11g007490.1	van_11g18580.1
spe_11g027190.1	van_0032ss01940.1
spe_12g001250.1	van_0198s00040.1
spe_01g028840.1	vra_05g01140
spe_01g040420.1	vra_05g21390
spe_01g028840.1	vra_07g25390
spe_01g042870.1	vra_08g12490
spe_01g031630.1	vra_10g08310
spe_02g035670.1	vra_04g11000
spe_03g033500.1	vra_02g13530
spe_03g030000.1	vra_05g05520
spe_03g033500.1	vra_07g17950
spe_05g010600.1	vra_02g11870
spe_06g026570.1	vra_02g13530
spe_06g031190.1	vra_02g06400
spe_06g028330.1	vra_05g05520
spe_06g026570.1	vra_07g17950
spe_06g003800.1	vra_08g10060
spe_07g033710.1	vra_10g07290
spe_07g033710.1	vra_0361s00030
spe_09g029610.1	vra_07g25390
spe_09g004440.1	vra_08g05550
spe_09g031570.1	vra_08g09040
spe_10g002510.1	vra_0023s00810
spe_11g027190.1	vra_02g06990
spe_12g001250.1	vra_0023s00810
spe_01g040420.1	vvi_01036581001
spe_01g042870.1	vvi_01031089001
spe_01g031630.1	vvi_01017901001
spe_01g028840.1	vvi_01017741001
spe_01g042870.1	vvi_01010959001
spe_03g033500.1	vvi_01008215001
spe_03g030560.1	vvi_01008570001
spe_03g030050.1	vvi_01008570001
spe_04g020450.1	vvi_01016347001
spe_04g023610.1	vvi_01022214001
spe_06g026570.1	vvi_01008215001
spe_06g032230.1	vvi_01025025001
spe_06g031190.1	vvi_01031447001
spe_07g033740.1	vvi_01030085001
spe_07g023980.1	vvi_01030085001
spe_07g033710.1	vvi_01014673001
spe_07g033780.1	vvi_01014689001
spe_09g004440.1	vvi_01033805001
spe_10g002510.1	vvi_01014580001
spe_11g003790.1	vvi_01016164001
spe_11g007490.1	vvi_01014673001
spe_11g027190.1	vvi_01036120001
spe_11g030880.1	vvi_01025019001
spe_11g029800.1	vvi_01037394001
spe_11g003790.1	vvi_01031447001
spe_12g002070.1	vvi_01030085001
spe_02g035670.1	Xvis03_200842
spe_06g003800.1	Xvis03_203733
spe_09g029610.1	Xvis03_208304
spe_11g030880.1	Xvis03_222212
spe_11g030880.1	Xvis03_210372
spe_11g027190.1	Xvis03_216578
spe_11g030880.1	Xvis03_204061
spe_01g031630.1	Zjuj107412013
spe_01g042870.1	Zjuj107411905
spe_01g031630.1	Zjuj107423263
spe_01g028840.1	Zjuj107426318
spe_01g028840.1	Zjuj107433233
spe_03g033500.1	Zjuj107418942
spe_03g030000.1	Zjuj107417999
spe_03g033500.1	Zjuj107418884
spe_03g030560.1	Zjuj107417999
spe_03g030580.1	Zjuj107428348
spe_04g007080.1	Zjuj107433691
spe_05g010600.1	Zjuj107428348
spe_05g010600.1	Zjuj107433986
spe_06g032230.1	Zjuj107411065
spe_06g001360.1	Zjuj107411065
spe_06g026570.1	Zjuj107418884
spe_06g028330.1	Zjuj107417999
spe_06g003800.1	Zjuj107426318
spe_06g035820.1	Zjuj107426039
spe_06g032230.1	Zjuj107432801
spe_07g033710.1	Zjuj107415990
spe_07g033710.1	Zjuj107433930
spe_07g033770.1	Zjuj107433691
spe_07g033710.1	Zjuj107416801
spe_09g029610.1	Zjuj107411905
spe_09g029610.1	Zjuj107426318
spe_09g029130.1	Zjuj107426039
spe_09g029610.1	Zjuj107433233
spe_09g004440.1	Zjuj107434959
spe_12g001250.1	Zjuj107431488
spe_01g042870.1	zma_GRMZM2G473152
spe_01g028840.1	zma_GRMZM2G473152
spe_07g033770.1	zma_GRMZM2G011789
spe_09g031570.1	zma_GRMZM5G801589
spe_11g030880.1	zma_GRMZM2G305046
spe_01g042870.1	Zmay103650792
spe_01g028840.1	Zmay103650792
spe_01g042870.1	Zmay109941577
spe_07g033770.1	Zmay542498
spe_09g031570.1	Zmay103643553
spe_10g002510.1	Zmay100273666
spe_11g030880.1	Zmay103631001
spe_11g030880.1	Zmay103639303
spe_10g002510.1	zom_19g01160
adu_Aradu.Z0GNU	spo_14G0054600
adu_Aradu.Z0GNU	spo_7G0011100
adu_Aradu.I609F	spo_2G0080600
adu_Aradu.EB16E	spo_3G0044700
AhypAH022159	spo_3G0044700
AhypAH021960	spo_6G0067100
AhypAH008291	spo_2G0080600
AhypAH007527	spo_3G0044700
AhypAH007567	spo_3G0039300
AhypAH008144	spo_7G0011100
AhypAH009951	spo_14G0054600
AhypAH010479	spo_3G0039300
AhypAH009951	spo_7G0011100
AhypAH012885	spo_3G0044700
AhypAH015199	spo_7G0011100
Alp69270	spo_23G0023100
Alp14190	spo_6G0067100
Alp129640	spo_14G0054600
Alp123390	spo_14G0054600
Alp33880	spo_22G0036400
Alp33880	spo_22G0035700
Alp33880	spo_23G0023100
Alp123390	spo_7G0011100
AlyrAL4G23250	spo_23G0023100
AlyrAL4G47390	spo_3G0039300
AlyrAL4G33410	spo_6G0067100
AlyrAL5G34250	spo_6G0067100
AlyrAL7G25590	spo_14G0054600
AlyrAL7G25590	spo_7G0011100
AlyrAL8G30090	spo_14G0054600
AlyrAL8G36480	spo_22G0036400
AlyrAL8G36480	spo_23G0023100
AlyrAL8G30090	spo_7G0011100
bdi_Bradi1g25390	spo_14G0054600
bdi_Bradi1g21900	spo_2G0080600
bdi_Bradi1g66360	spo_23G0023700
bdi_Bradi1g32200	spo_5G0046200
bdi_Bradi1g66360	spo_6G0070400
bdi_Bradi1g25390	spo_7G0011100
bdi_Bradi2g05280	spo_0G0047400
bdi_Bradi2g62450	spo_23G0023700
bdi_Bradi2g54200	spo_29G0019400
bdi_Bradi2g22940	spo_29G0019400
bdi_Bradi2g60030	spo_3G0039300
bdi_Bradi2g54200	spo_6G0067100
bdi_Bradi2g62450	spo_6G0070400
bdi_Bradi3g39280	spo_12G0022400
bdi_Bradi3g39280	spo_5G0019500
bdi_Bradi4g33290	spo_12G0022400
bdi_Bradi4g06010	spo_3G0044700
bdi_Bradi4g33290	spo_5G0019500
bnp_BnaA01g16270D	spo_14G0054600
bnp_BnaA01g16270D	spo_7G0011100
bnp_BnaA02g06670D	spo_22G0036400
bnp_BnaA02g06670D	spo_23G0023100
bnp_BnaA04g21250D	spo_29G0019400
bnp_BnaA04g21250D	spo_6G0067100
bnp_BnaA05g00200D	spo_3G0039300
bnp_BnaC01g19370D	spo_7G0011100
bnp_BnaC04g39940D	spo_23G0023100
bnp_BnaC08g24430D	spo_6G0067100
bnp_BnaC09g30950D	spo_14G0054600
bnp_BnaC09g30950D	spo_7G0011100
bol_Bo2g025250	spo_22G0036400
bol_Bo2g025250	spo_23G0023100
bol_Bo4g166700	spo_23G0023100
bol_Bo4g002290	spo_3G0039300
bol_Bo8g082690	spo_6G0067100
Bostr.11793s0061	spo_6G0067100
Bostr.13208s0037	spo_3G0039300
Bostr.26833s0804	spo_14G0054600
Bostr.26833s0243	spo_22G0036400
Bostr.26833s0243	spo_23G0023100
Bostr.26833s0243	spo_29G0020800
Bostr.26833s0804	spo_7G0011100
Bostr.7867s0542	spo_14G0054600
Bostr.7867s0542	spo_7G0011100
Bpen1260980848	spo_2G0080600
Bpen1260998745	spo_14G0054600
Bpen1260998745	spo_7G0011100
Bpen1261005841	spo_3G0039300
Bpen1261047156	spo_14G0054600
Bpen1261047156	spo_7G0011100
Bpen1261056609	spo_3G0044700
Bpen1261059147	spo_2G0080600
bra_A01693	spo_14G0054600
bra_A01693	spo_7G0011100
bra_B01057	spo_23G0023100
bra_B01057	spo_29G0020800
bra_C01856	spo_29G0019400
bra_D02253	spo_29G0019400
bra_D02253	spo_6G0067100
bra_E00012	spo_3G0039300
bra_I03626	spo_6G0067100
bra_J00931	spo_7G0011100
bvu_Bv4_074300_qyfi	spo_6G0012800
bvu_Bv4_081120_zdta	spo_3G0039300
bvu_Bv4_092250_uawm	spo_14G0054600
bvu_Bv4_092250_uawm	spo_7G0011100
bvu_Bv8_184360_ryex	spo_2G0080600
bvu_Bv9_206480_isxo	spo_2G0080600
car_00856.1	spo_7G0011100
car_03127.1	spo_2G0080600
car_07737.1	spo_3G0044700
cca_32518	spo_14G0054600
cca_32518	spo_7G0011100
cca_05948	spo_2G0080600
cca_06809	spo_3G0039300
cca_09796	spo_29G0019400
cca_10445	spo_3G0039300
cca_21724	spo_9G0038600
cca_04261	spo_3G0039300
cgr_1317s0022	spo_22G0035700
cgr_1317s0022	spo_22G0036400
cgr_1317s0022	spo_23G0023100
cgr_1629s0036	spo_7G0011100
cgr_0551s0036	spo_3G0039300
cgr_0570s0046	spo_14G0054600
cgr_0570s0046	spo_7G0011100
cgr_0612s0059	spo_6G0067100
cgr_0666s0039	spo_6G0067100
cgy_00489	spo_2G0080600
cgy_10475	spo_7G0011100
cgy_07043	spo_14G0054600
cgy_07043	spo_7G0011100
cgy_00087	spo_3G0039300
cla_017846	spo_29G0019400
cla_017846	spo_6G0067100
cla_020078	spo_6G0067100
cla_011310	spo_3G0044700
cla_005230	spo_3G0039300
cla_001720	spo_14G0054600
cla_001720	spo_7G0011100
cla_014719	spo_3G0044700
cla_014719	spo_6G0042500
coc_01_g12470	spo_22G0036400
coc_01_g12470	spo_23G0023100
coc_01_g20020	spo_3G0044700
coc_01_g20020	spo_6G0042500
coc_01_g07160	spo_6G0012800
coc_01_g09080	spo_9G0038600
coc_05_g13130	spo_14G0054600
coc_05_g14900	spo_2G0080600
coc_05_g13130	spo_7G0011100
coc_06_g03510	spo_29G0019400
coc_09_g00330	spo_2G0080600
spo_29G0019400	spo_6G0067100
spo_6G0040300	spo_6G0042500
cpa_1.264cpa	spo_29G0019400
cpa_1.264cpa	spo_6G0067100
cpa_114.51cpa	spo_6G0067100
cpa_12.151cpa	spo_2G0080600
cpa_136.31cpa	spo_2G0080600
cpa_190.16cpa	spo_22G0036400
cpa_190.16cpa	spo_23G0023100
cpa_190.23cpa	spo_23G0023700
cpa_190.23cpa	spo_6G0070400
cpa_48.72cpa	spo_3G0039300
cpa_9.144cpa	spo_3G0044700
cpa_9.144cpa	spo_6G0042500
cpa_97.86cpa	spo_14G0054600
cpa_97.86cpa	spo_7G0011100
CquiAUR62015631	spo_7G0011100
CquiAUR62021813	spo_2G0080600
CquiAUR62036449	spo_2G0080600
CquiAUR62000800	spo_3G0039300
CquiAUR62000903	spo_3G0044700
CquiAUR62012580	spo_14G0054600
CquiAUR62012847	spo_2G0080600
CquiAUR62012580	spo_7G0011100
CquiAUR62029241	spo_7G0011100
CquiAUR62014621	spo_14G0054600
CquiAUR62014621	spo_7G0011100
CquiAUR62034593	spo_3G0044700
CquiAUR62017094	spo_2G0080600
CquiAUR62005072	spo_3G0044700
CquiAUR62005168	spo_3G0039300
CquiAUR62036675	spo_3G0044700
cru_10025377	spo_3G0039300
cru_10024343	spo_6G0067100
cru_10018752	spo_6G0067100
cru_10006016	spo_14G0054600
cru_10006016	spo_7G0011100
cru_10027310	spo_22G0035700
cru_10027310	spo_22G0036400
cru_10027310	spo_23G0023100
cru_10027287	spo_7G0011100
csa_025370	spo_3G0039300
csa_084750	spo_3G0044700
csa_120240	spo_2G0080600
csa_165970	spo_29G0019400
csa_165970	spo_6G0067100
csa_182020	spo_3G0039300
csa_307210	spo_29G0019400
csa_307210	spo_6G0067100
Csat104730894	spo_14G0054600
Csat104730894	spo_7G0011100
Csat104782127	spo_29G0019400
Csat104783368	spo_3G0039300
Csat104781189	spo_6G0067100
Csat104782127	spo_6G0067100
Csat104784514	spo_3G0039300
Csat104785809	spo_6G0067100
Csat104793772	spo_3G0039300
Csat104791599	spo_6G0067100
Csat104792489	spo_6G0067100
Csat104711894	spo_6G0067100
Csat104717515	spo_14G0054600
Csat104725990	spo_14G0054600
Csat104722208	spo_14G0054600
Csat104725990	spo_7G0011100
Csat104722208	spo_7G0011100
Csat104761481	spo_7G0011100
dca_002780	spo_3G0044700
dca_002808	spo_3G0039300
dca_003339	spo_3G0039300
dca_002460	spo_3G0039300
dca_002780	spo_6G0042500
dca_005852	spo_6G0042500
dca_010013	spo_14G0054600
dca_009288	spo_29G0019400
dca_012400	spo_3G0039300
dca_012438	spo_3G0044700
dca_012438	spo_6G0042500
dca_009288	spo_6G0067100
dca_010013	spo_7G0011100
dca_015610	spo_22G0036400
dca_015610	spo_23G0023100
dca_015270	spo_6G0067100
dca_019679	spo_2G0080600
dca_018374	spo_3G0044700
dca_018374	spo_6G0042500
dca_022517	spo_14G0054600
dca_022517	spo_7G0011100
dca_027083	spo_3G0039300
egr_A01179	spo_29G0019400
egr_B01940	spo_3G0039300
egr_B01293	spo_3G0039300
egr_B02031	spo_3G0044700
egr_E03594	spo_14G0054600
egr_E03857	spo_2G0080600
egr_E03594	spo_7G0011100
egr_F01001	spo_14G0054600
egr_F01001	spo_7G0011100
egr_G02796	spo_29G0019400
egr_G02796	spo_6G0067100
egr_H01189	spo_3G0039300
egr_H04433	spo_3G0044700
egr_H03892	spo_3G0039300
egr_H04502	spo_3G0039300
egr_H04505	spo_6G0042500
egr_J02067	spo_22G0036400
egr_J02067	spo_23G0023100
fve_27760	spo_3G0044700
fve_03294	spo_14G0054600
fve_19840	spo_2G0080600
fve_23541	spo_2G0080600
fve_20108	spo_32G0006200
fve_03294	spo_7G0011100
fve_06857	spo_3G0039300
fve_24659	spo_7G0011100
fve_15525	spo_2G0080600
fve_22510	spo_3G0039300
fve_22354	spo_3G0044700
fve_23240	spo_29G0019400
fve_23240	spo_6G0067100
gma_02G300200	spo_2G0080600
gma_03G177700	spo_29G0019400
gma_03G148100	spo_3G0044700
gma_07G268100	spo_2G0080600
gma_07G249000	spo_3G0039300
gma_08G329300	spo_2G0080600
gma_09G014100	spo_2G0080600
gma_09G046200	spo_3G0039300
gma_10G048900	spo_29G0019400
gma_10G153500	spo_3G0039300
gma_11G183100	spo_9G0038600
gma_12G215500	spo_14G0054600
gma_12G215500	spo_7G0011100
gma_12G089400	spo_9G0038600
gma_13G285900	spo_14G0054600
gma_13G132100	spo_22G0035700
gma_13G285900	spo_7G0011100
gma_15G118800	spo_2G0080600
gma_15G153900	spo_3G0039300
gma_17G025300	spo_3G0039300
gma_18G077500	spo_2G0080600
gma_19G178500	spo_29G0019400
gma_19G151400	spo_3G0044700
gma_20G234900	spo_3G0039300
gra_001G222300	spo_2G0080600
gra_002G099900	spo_2G0080600
gra_002G253900	spo_22G0036400
gra_002G250600	spo_29G0019400
gra_002G250600	spo_6G0067100
gra_003G135400	spo_22G0036400
gra_003G136000	spo_22G0035700
gra_003G135400	spo_23G0023100
gra_004G214100	spo_3G0044700
gra_004G084700	spo_3G0044700
gra_004G141600	spo_3G0039300
gra_004G084700	spo_6G0042500
gra_005G059500	spo_3G0039300
gra_006G263900	spo_3G0039300
gra_007G291200	spo_3G0044700
gra_007G298300	spo_3G0039300
gra_007G374600	spo_6G0067100
gra_007G299000	spo_6G0042500
gra_009G427700	spo_14G0054600
gra_011G189100	spo_3G0039300
gra_013G164500	spo_14G0054600
gra_013G153100	spo_2G0080600
gra_013G264700	spo_22G0036400
gra_013G264700	spo_23G0023100
gra_013G164500	spo_7G0011100
HORVU1Hr1G071620	spo_29G0019400
HORVU2Hr1G043840	spo_14G0054600
HORVU3Hr1G116550	spo_23G0023700
HORVU3Hr1G087390	spo_29G0019400
HORVU3Hr1G098490	spo_3G0039300
HORVU3Hr1G087390	spo_6G0067100
HORVU5Hr1G026650	spo_3G0044700
HORVU7Hr1G048760	spo_12G0022400
HORVU7Hr1G048760	spo_5G0019500
Inil109172606	spo_23G0023700
Inil109172606	spo_6G0070400
Inil109160584	spo_3G0044700
Inil109178295	spo_14G0054600
Inil109178295	spo_7G0011100
Inil109181357	spo_3G0039300
Inil109182594	spo_3G0039300
Inil109182696	spo_3G0044700
Inil109182696	spo_6G0042500
Inil109188244	spo_14G0054600
Inil109188083	spo_2G0080600
Inil109187901	spo_2G0080600
Inil109188244	spo_7G0011100
Inil109190234	spo_14G0054600
Inil109190626	spo_2G0080600
Inil109190234	spo_7G0011100
Inil109192412	spo_12G0022400
Inil109155369	spo_3G0039300
Inil109169891	spo_3G0039300
jcu_4S00769.70jcu	spo_7G0011100
lal_scaffold2338_37lal	spo_14G0054600
Lang109341652	spo_3G0039300
Lang109343347	spo_7G0011100
Lang109345475	spo_2G0080600
Lang109351888	spo_14G0054600
Lang109351888	spo_7G0011100
Lang109354306	spo_3G0039300
Lang109356878	spo_2G0080600
Lang109357621	spo_14G0054600
Lang109357621	spo_7G0011100
Lang109360206	spo_2G0080600
Lang109334794	spo_29G0019400
Lang109334794	spo_6G0067100
Lang109335215	spo_29G0019400
Lang109335671	spo_3G0039300
lja_1g3v4921050.1lja	spo_6G0042500
lja_2g3v3291390.1lja	spo_2G0080600
lja_3g3v2994480.1lja	spo_9G0038600
lja_4g3v0109410.1lja	spo_2G0080600
lja_4g3v2365210.1lja	spo_3G0039300
lja_5g3v0616270.1lja	spo_29G0019400
lja_5g3v1654150.1lja	spo_3G0039300
lja_5g3v0616270.1lja	spo_6G0067100
lja_6g3v1720580.1lja	spo_2G0080600
lpe_01G31230.1lpe	spo_22G0033000
lpe_01G31230.1lpe	spo_29G0019400
lpe_01G37540.1lpe	spo_3G0039300
lpe_01G31230.1lpe	spo_6G0067100
lpe_12G11790.1lpe	spo_3G0044700
lpe_03G18300.2lpe	spo_2G0080600
lpe_05G15380.1lpe	spo_29G0019400
lpe_05G15380.1lpe	spo_6G0067100
lpe_06G19990.1lpe	spo_5G0046200
lpe_07G15220.1lpe	spo_1G0124700
lpe_07G15210.1lpe	spo_14G0054600
lpe_07G18740.1lpe	spo_2G0080600
lpe_08G16080.1lpe	spo_12G0022400
lpe_08G16080.1lpe	spo_5G0019500
lus_10023484	spo_29G0019400
lus_10023484	spo_6G0067100
lus_10026780	spo_6G0012800
lus_10029908	spo_3G0039300
lus_10015058	spo_29G0019400
lus_10001177	spo_2G0080600
lus_10004493	spo_3G0039300
lus_10040366	spo_29G0019400
lus_10040366	spo_6G0067100
lus_10016616	spo_2G0080600
mdo_0000928958	spo_2G0080600
mdo_0000164957	spo_3G0044700
mdo_0000759996	spo_6G0042500
mdo_0000662796	spo_7G0011100
mdo_0000202027	spo_3G0044700
mdo_0000292152	spo_3G0043600
mdo_0000202128	spo_3G0039300
mdo_0000936873	spo_3G0039300
mdo_0000259057	spo_3G0044700
mdo_0000259057	spo_6G0042500
mdo_0000212958	spo_7G0011100
mdo_0000683389	spo_3G0039300
mdo_0000295305	spo_6G0039900
mdo_0000261718	spo_14G0054600
mdo_0000132040	spo_2G0080600
mdo_0000217009	spo_2G0080600
mes_01G215700	spo_3G0039300
mes_03G121600	spo_14G0054600
mes_03G141500	spo_2G0080600
mes_03G193600	spo_3G0039300
mes_03G121600	spo_7G0011100
mes_05G070200	spo_3G0044700
mes_05G070200	spo_6G0042500
mes_08G119800	spo_3G0039300
mes_08G124800	spo_3G0044700
mes_09G161500	spo_3G0044700
mes_09G168700	spo_3G0039300
mes_11G133700	spo_22G0036400
mes_11G133700	spo_22G0035700
mes_15G077700	spo_14G0054600
mes_15G060400	spo_2G0080600
mes_15G013700	spo_3G0039300
mes_15G077700	spo_7G0011100
mes_16G016800	spo_1G0124700
mes_16G016800	spo_14G0054600
mes_16G016800	spo_7G0011100
mgu_M01819	spo_14G0054600
mgu_M01443	spo_2G0080600
mgu_M01819	spo_7G0011100
mgu_N00100	spo_3G0039300
mgu_N02125	spo_3G0044700
mgu_D02117	spo_23G0023700
mgu_D00241	spo_3G0044700
mgu_D02117	spo_6G0070400
mgu_G00175	spo_3G0039300
mgu_H01867	spo_14G0054600
mgu_H01867	spo_7G0011100
Mnot21393902	spo_2G0080600
Mnot21401200	spo_2G0080600
Mnot21392404	spo_3G0039300
Mnot21404030	spo_7G0011100
Mnot21406308	spo_3G0039300
Mnot21397405	spo_2G0080600
Mnot21403326	spo_3G0044700
Mnot21403326	spo_6G0042500
mtr_1g088860	spo_3G0039300
mtr_1g083070	spo_3G0039300
mtr_2g026710	spo_2G0080600
mtr_2g082220	spo_7G0011100
mtr_4g133938	spo_2G0080600
mtr_4g119500	spo_3G0039300
mtr_7g100650	spo_29G0019400
Nattg29058	spo_22G0036400
nnu_16467	spo_1G0124700
nnu_08943	spo_1G0124700
nnu_16472	spo_14G0054600
nnu_08943	spo_14G0054600
nnu_16045	spo_2G0080600
nnu_20522	spo_2G0080600
nnu_08943	spo_7G0011100
nnu_16472	spo_7G0011100
nnu_06860	spo_3G0044700
nnu_05652	spo_3G0039300
nnu_25411	spo_9G0038600
nnu_15196	spo_22G0036400
nnu_15187	spo_22G0035700
nnu_15570	spo_29G0019400
nnu_12451	spo_29G0019400
nnu_15570	spo_6G0067100
nnu_02051	spo_9G0060400
nnu_22185	spo_9G0060400
nnu_20091	spo_0G0047400
nnu_14119	spo_3G0039300
nnu_01001	spo_3G0044700
ogl_01G0305100	spo_22G0036400
ogl_01G0305100	spo_23G0023100
ogl_01G0368600	spo_3G0039300
ogl_12G0124400	spo_3G0044700
ogl_03G0198600	spo_2G0080600
ogl_05G0169600	spo_29G0019400
ogl_06G0202500	spo_5G0046200
ogl_07G0142300	spo_7G0011100
ogl_08G0168500	spo_12G0022400
ogl_08G0168500	spo_5G0019500
oru_ORUFI01G39650.1oru	spo_29G0019400
oru_ORUFI01G46540.1oru	spo_3G0039300
oru_ORUFI01G39650.1oru	spo_6G0067100
oru_ORUFI12G15800.1oru	spo_3G0044700
oru_ORUFI03G21970.1oru	spo_2G0080600
oru_ORUFI03G13270.1oru	spo_22G0036400
oru_ORUFI05G20710.1oru	spo_29G0019400
oru_ORUFI06G25870.1oru	spo_5G0046200
oru_ORUFI07G18450.2oru	spo_14G0054600
oru_ORUFI07G22560.1oru	spo_2G0080600
oru_ORUFI07G18450.2oru	spo_7G0011100
oru_ORUFI09G15160.1oru	spo_12G0022400
oru_ORUFI09G15160.1oru	spo_5G0019500
osa_LOC_Os01g62230osa	spo_22G0036400
osa_LOC_Os01g62230osa	spo_23G0023100
osa_LOC_Os01g61810osa	spo_29G0019400
osa_LOC_Os01g70880osa	spo_3G0039300
osa_LOC_Os01g61810osa	spo_6G0067100
osa_LOC_Os12g34510osa	spo_3G0044700
osa_LOC_Os03g29970osa	spo_2G0080600
osa_LOC_Os05g38820osa	spo_29G0019400
osa_LOC_Os06g45640osa	spo_5G0046200
osa_LOC_Os07g41580osa	spo_2G0080600
osa_LOC_Os07g36130osa	spo_7G0011100
osa_LOC_Os08g38780osa	spo_12G0022400
osa_LOC_Os08g38780osa	spo_5G0019500
osa_LOC_Os09g30310osa	spo_12G0022400
osa_LOC_Os09g30310osa	spo_5G0019500
pax_00000g00832	spo_14G0054600
pax_00000g00832	spo_7G0011100
pax_00037g00083	spo_3G0039300
pax_00067g00163	spo_3G0039300
pax_01039g00230	spo_3G0044700
pax_01086g00025	spo_7G0011100
pbr_022077.1	spo_29G0019400
pbr_017593.1	spo_2G0080600
pbr_030379.1	spo_22G0035700
pbr_041940.1	spo_3G0044700
pbr_008294.2	spo_29G0019400
pbr_017103.1	spo_3G0044700
pbr_008294.2	spo_6G0067100
pbr_014841.1	spo_3G0039300
pbr_033644.1	spo_14G0054600
pbr_020508.1	spo_2G0080600
pbr_040564.1	spo_7G0011100
pbr_020954.1	spo_22G0036400
pbr_020406.1	spo_3G0039300
pbr_006572.1	spo_3G0044700
pbr_000215.1	spo_1G0124700
pbr_027351.1	spo_14G0054600
pbr_000215.1	spo_14G0054600
pbr_000023.1	spo_2G0080600
pbr_027351.1	spo_7G0011100
phe_PH01000054G1230	spo_22G0036400
phe_PH01000054G1230	spo_23G0023100
phe_PH01000464G0680	spo_6G0067100
pmu_003418	spo_3G0044700
pmu_003289	spo_3G0039300
pmu_008165	spo_3G0039300
pmu_009840	spo_1G0124700
pmu_009840	spo_14G0054600
pmu_012457	spo_2G0080600
pmu_009840	spo_7G0011100
pmu_015059	spo_2G0080600
pmu_018602	spo_6G0067100
pmu_019922	spo_3G0044700
pmu_019981	spo_3G0039300
pmu_019922	spo_6G0042500
pmu_029457	spo_14G0054600
pmu_029457	spo_7G0011100
ppe_1G138500	spo_3G0039300
ppe_2G219500	spo_6G0067100
ppe_3G197300	spo_2G0080600
ppe_4G029500	spo_1G0124700
ppe_4G029500	spo_14G0054600
ppe_4G200700	spo_14G0054600
ppe_4G242700	spo_2G0080600
ppe_4G003800	spo_2G0080600
ppe_4G200700	spo_7G0011100
ppe_4G029500	spo_7G0011100
ppe_5G150400	spo_9G0060400
ppe_6G241800	spo_29G0019400
ppe_6G323400	spo_3G0039300
ppe_6G332900	spo_3G0044700
ppe_6G241800	spo_6G0067100
ppe_6G130500	spo_9G0038600
ppe_8G250000	spo_3G0044700
ppe_8G256000	spo_3G0039300
ppe_8G250000	spo_6G0042500
ptr_001G415700	spo_14G0054600
ptr_001G367500	spo_2G0080600
ptr_001G225400	spo_6G0012800
ptr_001G415700	spo_7G0011100
ptr_004G031300	spo_14G0054600
ptr_004G031300	spo_7G0011100
ptr_005G027400	spo_3G0039300
ptr_005G040700	spo_3G0044700
ptr_008G044800	spo_29G0019400
ptr_008G217900	spo_3G0039300
ptr_011G131400	spo_14G0054600
ptr_011G131400	spo_7G0011100
ptr_013G019500	spo_3G0039300
ptr_013G028800	spo_3G0044700
ptr_014G167800	spo_2G0080600
ptr_015G097400	spo_9G0060400
ptr_016G005600	spo_2G0080600
pvu_001G174600	spo_29G0019400
pvu_001G146100	spo_3G0044700
pvu_003G086800	spo_2G0080600
pvu_003G103500	spo_3G0039300
pvu_005G090300	spo_14G0054600
pvu_005G141800	spo_23G0023700
pvu_005G141800	spo_6G0070400
pvu_005G090300	spo_7G0011100
pvu_006G057800	spo_2G0080600
pvu_006G139400	spo_2G0080600
pvu_007G163100	spo_29G0019400
pvu_007G165100	spo_3G0039300
pvu_007G195900	spo_3G0039300
pvu_008G278900	spo_2G0080600
pvu_009G246400	spo_3G0039300
pvu_011G094600	spo_9G0038600
rco_28166.t000008	spo_14G0054600
rco_28166.t000008	spo_7G0011100
rco_29647.t000061	spo_3G0044700
rco_29647.t000061	spo_6G0042500
rco_29726.t000135	spo_3G0039300
rco_29785.t000013	spo_6G0012800
rco_29805.t000021	spo_29G0019400
rco_29805.t000021	spo_6G0067100
rco_29842.t000183	spo_1G0124700
rco_29842.t000183	spo_14G0054600
rco_29842.t000183	spo_7G0011100
rco_30055.t000037	spo_9G0038600
rco_30128.t000155	spo_3G0044700
rco_30128.t000262	spo_3G0039300
rco_30129.t000002	spo_3G0039300
rco_30147.t000764	spo_9G0060400
roc_G01921	spo_9G0060400
roc_G06013	spo_2G0080600
roc_G06421	spo_3G0039300
roc_G07057	spo_3G0039300
roc_G09628	spo_3G0044700
roc_G10160	spo_2G0080600
roc_G10524	spo_1G0124700
roc_G10524	spo_14G0054600
roc_G10524	spo_7G0011100
roc_G12028	spo_29G0019400
roc_G12028	spo_6G0067100
roc_G15274	spo_3G0039300
roc_G16919	spo_7G0011100
roc_G17339	spo_2G0080600
sbi_001G338700	spo_2G0080600
sbi_002G241500	spo_12G0022400
sbi_002G329900	spo_14G0054600
sbi_002G369800	spo_2G0080600
sbi_002G241500	spo_5G0019500
sbi_002G329900	spo_7G0011100
sbi_002G369800	spo_9G0015500
sbi_003G040500	spo_0G0047400
sbi_003G346500	spo_29G0019400
sbi_003G417700	spo_3G0039300
sbi_003G346500	spo_6G0067100
sbi_007G219500	spo_12G0022400
sbi_007G219500	spo_5G0019500
sbi_008G114500	spo_3G0044700
sbi_009G166200	spo_29G0019400
sbi_010G221400	spo_5G0046200
sir_scaffold1017_39sir	spo_14G0054600
sir_scaffold1017_39sir	spo_7G0011100
sir_scaffold1277_24sir	spo_22G0036400
sir_scaffold1277_24sir	spo_23G0023100
sir_scaffold1717_315sir	spo_3G0039300
sir_scaffold2054_30sir	spo_14G0054600
sir_scaffold2054_30sir	spo_7G0011100
sly_01g067130.2sly	spo_3G0039300
sly_01g099320.2sly	spo_3G0039300
sly_06g084430.2sly	spo_3G0044700
sly_07g065500.1sly	spo_2G0080600
sly_09g007290.2sly	spo_29G0019400
sly_09g074300.1sly	spo_3G0044700
sly_09g074760.1sly	spo_3G0039300
sly_09g074300.1sly	spo_6G0042500
sly_09g009680.2sly	spo_9G0035000
sly_10g006560.2sly	spo_14G0054600
sly_10g006560.2sly	spo_7G0011100
sly_11g012750.1sly	spo_2G0080600
sly_11g073250.1sly	spo_23G0023700
sly_11g073250.1sly	spo_6G0070400
sme_00083.1_g00009.1	spo_3G0044700
spo_14G0054600	stu_00021806
spo_2G0080600	stu_00022172
spo_2G0080600	stu_00013302
spo_23G0023700	stu_00015565
spo_29G0019400	stu_00001733
spo_3G0039300	stu_00022680
spo_3G0039300	stu_00024745
spo_3G0044700	stu_00024029
spo_3G0039300	stu_00011385
spo_3G0044700	stu_00003816
spo_6G0070400	stu_00015565
spo_1G0124700	tca_030078
spo_14G0054600	tca_030078
spo_14G0054600	tca_031125
spo_2G0080600	tca_002410
spo_2G0080600	tca_030438
spo_2G0080600	tca_030648
spo_22G0036400	tca_041887
spo_23G0023100	tca_041887
spo_29G0019400	tca_043066
spo_29G0019400	tca_022083
spo_3G0039300	tca_004576
spo_3G0044700	tca_004500
spo_3G0039300	tca_021185
spo_3G0044700	tca_026503
spo_3G0039300	tca_026629
spo_6G0042500	tca_004500
spo_7G0011100	tca_030078
spo_7G0011100	tca_031125
spo_9G0038600	tca_041398
spo_14G0054600	thh_10026555m
spo_14G0054600	thh_10014861m
spo_22G0036400	thh_10014927m
spo_23G0023100	thh_10014927m
spo_3G0039300	thh_10001724m
spo_6G0067100	thh_10017301m
spo_6G0067100	thh_10010755m
spo_7G0011100	thh_10026555m
spo_7G0011100	thh_10014861m
spo_11G0033000	tpr_gene39044
spo_12G0016900	tpr_gene24116
spo_16G0011600	tpr_gene39044
spo_2G0080600	tpr_gene5990
spo_2G0080600	tpr_gene10573
spo_3G0039300	tpr_gene3184
spo_3G0039300	tpr_gene6045
spo_14G0054600	tsa_Ts6g18400
spo_14G0054600	tsa_Ts7g26020
spo_22G0036400	tsa_Ts6g24010
spo_23G0023100	tsa_Ts6g24010
spo_3G0039300	tsa_Ts4g33150
spo_6G0067100	tsa_Ts5g09520
spo_7G0011100	tsa_Ts6g18400
spo_7G0011100	tsa_Ts7g26020
spo_14G0054600	ugi_Scf00001.g74ugi
spo_14G0054600	van_0198s00040.1
spo_2G0080600	van_01g01200.1
spo_2G0080600	van_11g18580.1
spo_2G0080600	van_03g01120.1
spo_3G0039300	van_11g17360.1
spo_3G0039300	van_06g17820.1
spo_3G0039300	van_06g12890.1
spo_3G0044700	van_07g05120.1
spo_3G0039300	van_09g07920.1
spo_6G0040300	van_03g12090.1
spo_7G0011100	van_0198s00040.1
spo_14G0054600	vra_0023s00810
spo_2G0080600	vra_10g07290
spo_3G0044700	vra_03g00400
spo_3G0039300	vra_05g01140
spo_3G0039300	vra_07g25390
spo_3G0039300	vra_08g12490
spo_7G0011100	vra_0023s00810
spo_12G0016600	vvi_01030085001
spo_14G0054600	vvi_01014580001
spo_2G0080600	vvi_01014673001
spo_29G0019400	vvi_01016347001
spo_29G0019400	vvi_01025539001
spo_3G0039300	vvi_01031089001
spo_3G0039300	vvi_01017741001
spo_3G0039300	vvi_01010959001
spo_3G0044700	vvi_01011034001
spo_6G0042500	vvi_01011034001
spo_6G0067100	vvi_01025539001
spo_7G0011100	vvi_01014580001
spo_9G0060400	vvi_01008570001
spo_9G0038600	vvi_01036120001
Xvis03_201010	spo_3G0044700
Xvis03_221084	spo_7G0011100
Xvis03_222994	spo_2G0080600
Xvis03_224079	spo_6G0067100
Xvis03_210409	spo_29G0019400
Xvis03_210409	spo_6G0067100
Xvis03_211219	spo_14G0023000
Xvis03_212860	spo_12G0022400
Xvis03_212860	spo_5G0019500
Xvis03_212020	spo_3G0044700
Xvis03_213111	spo_9G0060400
Xvis03_203114	spo_12G0022400
Xvis03_203114	spo_5G0019500
Xvis03_214408	spo_2G0080600
Xvis03_214408	spo_9G0015500
Xvis03_208304	spo_3G0039300
Xvis03_216578	spo_9G0038600
Xvis03_219225	spo_7G0011100
Xvis03_219711	spo_2G0080600
Xvis03_219711	spo_9G0015500
Xvis03_203261	spo_14G0023000
Xvis03_203733	spo_3G0039300
Zjuj107431488	spo_14G0054600
Zjuj107431488	spo_7G0011100
Zjuj107411065	spo_22G0035700
Zjuj107411905	spo_3G0039300
Zjuj107412076	spo_3G0044700
Zjuj107426039	spo_3G0044700
Zjuj107426039	spo_6G0042500
Zjuj107432801	spo_22G0036400
Zjuj107433233	spo_3G0039300
spo_12G0022400	zma_GRMZM2G113127
spo_12G0022400	zma_GRMZM2G174776
spo_12G0022400	zma_GRMZM2G078691
spo_14G0054600	zma_GRMZM2G151826
spo_14G0054600	zma_GRMZM2G041381
spo_2G0080600	zma_GRMZM2G384528
spo_29G0019400	zma_GRMZM2G303465
spo_29G0019400	zma_GRMZM5G804893
spo_29G0019400	zma_GRMZM5G866699
spo_29G0019400	zma_GRMZM2G064426
spo_3G0044700	zma_GRMZM5G883764
spo_3G0039300	zma_GRMZM2G473152
spo_5G0019500	zma_GRMZM2G113127
spo_5G0019500	zma_GRMZM2G022162
spo_5G0019500	zma_GRMZM2G174776
spo_5G0019500	zma_GRMZM2G078691
spo_5G0046200	zma_GRMZM2G124421
spo_6G0067100	zma_GRMZM2G303465
spo_6G0067100	zma_GRMZM2G064426
spo_6G0067100	zma_GRMZM5G866699
spo_7G0011100	zma_GRMZM2G151826
spo_7G0011100	zma_GRMZM2G041381
Zmay100281247	spo_2G0080600
Zmay100285814	spo_5G0019500
Zmay100273666	spo_14G0054600
Zmay103647526	spo_5G0019500
Zmay100273666	spo_7G0011100
Zmay101027179	spo_0G0047400
Zmay100285917	spo_29G0019400
Zmay103650792	spo_3G0039300
Zmay100285917	spo_6G0067100
Zmay100277570	spo_5G0019500
Zmay542390	spo_29G0019400
Zmay100282924	spo_12G0022400
Zmay100274138	spo_14G0054600
Zmay100281337	spo_2G0080600
Zmay100282924	spo_5G0019500
Zmay100274138	spo_7G0011100
Zmay109942015	spo_29G0019400
Zmay100273424	spo_29G0019400
Zmay109941577	spo_3G0039300
Zmay109942015	spo_6G0067100
Zmay100273424	spo_6G0067100
Zmay100217109	spo_5G0046200
Zmay103640970	spo_3G0044700
adu_Aradu.S37LQ	stu_01024603
adu_Aradu.S37LQ	stu_00004076
adu_Aradu.S37LQ	stu_00023065
adu_Aradu.443AE	stu_00008963
adu_Aradu.Z0GNU	stu_00025012
adu_Aradu.20IWY	stu_00015565
adu_Aradu.4PH73	stu_00026357
adu_Aradu.I609F	stu_00022277
adu_Aradu.I609F	stu_00013302
adu_Aradu.YQG3K	stu_00001733
adu_Aradu.EB16E	stu_00003816
adu_Aradu.M66BW	stu_00022277
adu_Aradu.S0YHI	stu_00003296
adu_Aradu.0BJ82	stu_02015259
adu_Aradu.59QBS	stu_00015565
adu_Aradu.QXB0J	stu_00003296
adu_Aradu.6Z3S5	stu_00029106
Alp151870	stu_00007131
Alp133350	stu_00021806
Alp193200	stu_00032210
Alp69270	stu_03030312
Alp531160	stu_00001733
Alp737490	stu_00015177
Alp63410	stu_00013302
Alp129640	stu_00025012
Alp129640	stu_00021806
Alp97950	stu_01024603
Alp597660	stu_02015259
Alp75190	stu_02015259
Alp319310	stu_01024603
Alp75190	stu_00015177
Alp597660	stu_00015177
Alp97950	stu_00004076
Alp319310	stu_00004076
Alp123390	stu_00025012
Alp33830	stu_00015565
Alp123390	stu_00021806
AlyrAL1G19470	stu_00024745
AlyrAL1G18580	stu_00007131
AlyrAL3G34580	stu_00021806
AlyrAL4G47390	stu_00024745
AlyrAL4G23250	stu_03030312
AlyrAL4G33410	stu_00001733
AlyrAL4G47390	stu_00011385
AlyrAL4G21460	stu_00026357
AlyrAL5G28040	stu_00015177
AlyrAL5G28040	stu_02015259
AlyrAL6G18600	stu_01024603
AlyrAL6G34280	stu_01024603
AlyrAL6G18600	stu_00004076
AlyrAL7G25590	stu_00025012
AlyrAL7G25590	stu_00021806
AlyrAL8G24720	stu_02015259
AlyrAL8G40530	stu_00015177
AlyrAL8G36480	stu_03030312
AlyrAL8G30090	stu_00025012
AlyrAL8G10280	stu_00013302
AlyrAL8G36430	stu_00015565
AlyrAL8G30090	stu_00021806
bnp_BnaA01g16270D	stu_00025012
bnp_BnaA01g16270D	stu_00021806
bnp_BnaA03g16960D	stu_00001733
bnp_BnaA05g00200D	stu_00024745
bnp_BnaA05g00200D	stu_00014643
bnp_BnaA05g00200D	stu_00011385
bnp_BnaA06g16420D	stu_00015177
bnp_BnaA06g16420D	stu_02015259
bnp_BnaA06g04640D	stu_00007131
bnp_BnaA06g35340D	stu_00013302
bnp_BnaA07g13230D	stu_00026357
bnp_BnaA09g18420D	stu_00013302
bnp_BnaA10g23160D	stu_01024603
bnp_BnaA10g23160D	stu_00004076
bnp_BnaA10g08450D	stu_00025012
bnp_BnaC01g19370D	stu_00025012
bnp_BnaC01g19370D	stu_00021806
bnp_BnaC03g50810D	stu_00015177
bnp_BnaC03g20500D	stu_00001733
bnp_BnaC03g47130D	stu_00026357
bnp_BnaC04g00090D	stu_00011385
bnp_BnaC04g16850D	stu_00026357
bnp_BnaC05g05840D	stu_00007131
bnp_BnaC07g20410D	stu_00013302
bnp_BnaC09g47720D	stu_01024603
bnp_BnaC09g47720D	stu_00004076
bnp_BnaC09g30950D	stu_00025012
bnp_BnaC09g20350D	stu_00013302
bol_Bo1g108740	stu_00021806
bol_Bo3g103350	stu_00015177
bol_Bo3g004770	stu_00004076
bol_Bo3g031490	stu_00001733
bol_Bo3g039790	stu_00011385
bol_Bo3g040500	stu_00026357
bol_Bo4g166700	stu_03030312
bol_Bo4g186630	stu_00001733
bol_Bo4g002290	stu_00011385
bol_Bo5g008800	stu_00007131
bol_Bo5g107390	stu_00021806
bol_Bo7g077820	stu_00013302
bol_Bo8g077130	stu_00015177
bol_Bo8g077130	stu_02015259
bol_Bo9g174680	stu_01024603
bol_Bo9g174680	stu_00004076
bol_Bo9g069720	stu_00013302
Bostr.13129s0145	stu_01024603
Bostr.13129s0145	stu_00004076
Bostr.13208s0037	stu_00011385
Bostr.15774s0197	stu_02015259
Bostr.18473s0090	stu_00015177
Bostr.18473s0090	stu_00015177
Bostr.18473s0090	stu_02015259
Bostr.19424s0580	stu_00021806
Bostr.23794s0383	stu_00001733
Bostr.25219s0042	stu_00024745
Bostr.25219s0128	stu_00007131
Bostr.26833s0243	stu_03030312
Bostr.26833s0247	stu_00015565
Bostr.26833s0804	stu_00021806
Bostr.0568s0464	stu_00015177
Bostr.7867s0542	stu_00025012
Bostr.7867s0542	stu_00021806
Bpen1260980848	stu_00022172
Bpen1261002338	stu_00022277
Bpen1261005212	stu_00023375
Bpen1261005212	stu_00027363
Bpen1261005841	stu_00024745
Bpen1261019747	stu_00001733
Bpen1261023049	stu_00008963
Bpen1261023397	stu_00008989
Bpen1261031583	stu_00001733
Bpen1261034183	stu_00003296
Bpen1261040213	stu_00029106
Bpen1261041808	stu_00026357
Bpen1261043204	stu_02015259
Bpen1261054446	stu_01024603
Bpen1261056498	stu_00044580
Bpen1261059147	stu_00022172
Bpen1261059159	stu_00022277
Bpen1261059159	stu_00013302
bra_A01693	stu_00025012
bra_A01693	stu_00021806
bra_C00335	stu_00004076
bra_C01856	stu_00001733
bra_C02376	stu_00011385
bra_D02253	stu_00001733
bra_E00012	stu_00024745
bra_E00012	stu_00014643
bra_F02234	stu_02015259
bra_F01661	stu_00015177
bra_F02234	stu_00015177
bra_F01661	stu_02015259
bra_F00506	stu_00007131
bra_F03525	stu_00013302
bra_G01315	stu_00026357
bra_J02445	stu_01024603
bra_J01445	stu_00007131
bra_J02445	stu_00004076
bra_J00931	stu_00025012
bra_J01356	stu_00015565
bra_J00931	stu_00021806
car_00856.1	stu_00025012
car_00856.1	stu_00021806
car_03127.1	stu_00022172
car_07683.1	stu_00001733
car_09888.1	stu_00014643
car_09888.1	stu_00011385
car_10017.1	stu_00027363
car_13623.1	stu_00029106
car_13091.1	stu_00022172
car_17918.1	stu_00026357
car_21637.1	stu_00004076
car_21891.1	stu_00013302
cca_27995	stu_00022172
cca_24619	stu_00013302
cca_35697	stu_00001733
cca_19318	stu_00029106
cca_06809	stu_00024745
cca_05316	stu_00008989
cca_05948	stu_00022172
cca_05951	stu_00022277
cca_09796	stu_00001733
cca_21609	stu_00007131
cca_21724	stu_00026357
cca_13557	stu_00015565
cca_04261	stu_00024745
cca_04261	stu_00022680
cca_02938	stu_01024603
cca_02938	stu_00004076
cca_04261	stu_00011385
cca_02938	stu_00023065
cgr_1317s0022	stu_03030312
cgr_1317s0026	stu_00015565
cgr_1365s0026	stu_01024603
cgr_1365s0026	stu_00004076
cgr_15822s0011	stu_00013302
cgr_1629s0036	stu_00025012
cgr_1629s0036	stu_00021806
cgr_0248s0024	stu_00015177
cgr_4395s0089	stu_00024745
cgr_4395s0008	stu_00007131
cgr_0551s0036	stu_00011385
cgr_0570s0046	stu_00025012
cgr_0666s0039	stu_00001733
cgy_00789	stu_00013302
cgy_00489	stu_00022277
cgy_09720	stu_01024603
cgy_09720	stu_00004076
cgy_05312	stu_00022277
cgy_05482	stu_00015565
cgy_10475	stu_00025012
cgy_07043	stu_00021806
cgy_00087	stu_00024745
cgy_00087	stu_00022680
cgy_00087	stu_00014643
cgy_00087	stu_00011385
cla_004460	stu_00022172
cla_004478	stu_00022277
cla_017846	stu_00001733
cla_019920	stu_00024748
cla_020078	stu_00001733
cla_013285	stu_00015565
cla_005230	stu_00024745
cla_018388	stu_00008963
cla_018231	stu_00015565
cla_001720	stu_00025012
cla_001720	stu_00021806
cla_019003	stu_01024603
cla_019279	stu_00015177
cla_019279	stu_02015259
cla_019003	stu_00004076
cla_014682	stu_00014643
stu_01024603	stu_00004076
stu_00023375	stu_00027363
cpa_114.51cpa	stu_00001733
cpa_12.138cpa	stu_00022277
cpa_12.151cpa	stu_00022172
cpa_13.75cpa	stu_01024603
cpa_13.107cpa	stu_00015177
cpa_13.107cpa	stu_02015259
cpa_13.75cpa	stu_00004076
cpa_136.31cpa	stu_00004299
cpa_136.31cpa	stu_00004299
cpa_190.25cpa	stu_03030312
cpa_190.23cpa	stu_00008930
cpa_43.48cpa	stu_00029106
cpa_48.72cpa	stu_00024745
cpa_5.43cpa	stu_00008963
cpa_9.193cpa	stu_00022680
cpa_9.144cpa	stu_00024029
cpa_9.144cpa	stu_00003816
cpa_97.86cpa	stu_00021806
cru_10011185	stu_00024745
cru_10011530	stu_00007131
cru_10014905	stu_00021806
cru_10025377	stu_00024745
cru_10024343	stu_00001733
cru_10025377	stu_00011385
cru_10017963	stu_00015177
cru_10017963	stu_02015259
cru_10002152	stu_01024603
cru_10002152	stu_00004076
cru_10006016	stu_00025012
cru_10006016	stu_00021806
cru_10028272	stu_00015177
cru_10027310	stu_03030312
cru_10027287	stu_00025012
cru_10028250	stu_00013302
cru_10027287	stu_00021806
csa_042150	stu_00022277
csa_042160	stu_00022172
csa_042000	stu_00022172
csa_065980	stu_00015565
csa_084750	stu_00024029
csa_084750	stu_00003816
csa_091130	stu_00024748
csa_120240	stu_00013302
csa_157300	stu_00015177
csa_157300	stu_02015259
csa_165970	stu_00001733
csa_182020	stu_00024745
csa_198760	stu_00024602
csa_198760	stu_00004076
csa_307210	stu_00001733
csa_379920	stu_00015565
Csat104785643	stu_00021806
Csat104752350	stu_02015259
Csat104741379	stu_00015177
Csat104752350	stu_00015177
Csat104730894	stu_00025012
Csat104737224	stu_00015565
Csat104730894	stu_00021806
Csat104767288	stu_00024745
Csat104766352	stu_00007131
Csat104783368	stu_00024745
Csat104780673	stu_00015177
Csat104780673	stu_02015259
Csat104782127	stu_00001733
Csat104783368	stu_00011385
Csat104784514	stu_00024745
Csat104784514	stu_00014643
Csat104785809	stu_00001733
Csat104784514	stu_00011385
Csat104786982	stu_00026357
Csat104793772	stu_00024745
Csat104791077	stu_00015177
Csat104791077	stu_02015259
Csat104792489	stu_00001733
Csat104793772	stu_00011385
Csat104708276	stu_01024603
Csat104708276	stu_00004076
Csat104711355	stu_02015259
Csat104711894	stu_00001733
Csat104717515	stu_00025012
Csat104717515	stu_00021806
Csat104725565	stu_02015259
Csat104726962	stu_00015177
Csat104725990	stu_00025012
Csat104722208	stu_00025012
Csat104724596	stu_00013302
Csat104726583	stu_00015565
Csat104725990	stu_00021806
Csat104722208	stu_00021806
Csat104730665	stu_00025012
Csat104730665	stu_00021806
Csat104734838	stu_01024603
Csat104734838	stu_00004076
Csat104739493	stu_00024745
Csat104739401	stu_00007131
Csat104746483	stu_00021806
Csat104755092	stu_00024745
Csat104754997	stu_00007131
Csat104763345	stu_02015259
Csat104762487	stu_00015177
Csat104761481	stu_00025012
Csat104760124	stu_00013302
Csat104762104	stu_00015565
Csat104761481	stu_00021806
Csat104769024	stu_01024603
Csat104769024	stu_00004076
Csat104772056	stu_00013302
fve_31457	stu_00044580
fve_27761	stu_00024029
fve_27761	stu_00003816
fve_20108	stu_00021198
fve_19840	stu_00022277
fve_23541	stu_00022172
fve_03294	stu_00025012
fve_19840	stu_00013302
fve_03294	stu_00021806
fve_05925	stu_00008989
fve_06857	stu_00022680
fve_06313	stu_00015177
fve_26188	stu_00024602
fve_06313	stu_00015203
fve_26188	stu_00025112
fve_26188	stu_00004075
fve_22510	stu_00024745
fve_18214	stu_03030312
fve_09578	stu_00001733
fve_30261	stu_00008963
fve_22354	stu_00003816
fve_18215	stu_00015565
fve_23240	stu_00010575
fve_23240	stu_00001733
fve_21782	stu_00026357
gma_02G300200	stu_00022172
gma_02G300200	stu_00013302
gma_03G177700	stu_00001733
gma_04G196200	stu_02015259
gma_04G196200	stu_00015177
gma_04G145000	stu_01024603
gma_05G015100	stu_01024603
gma_05G015100	stu_00004076
gma_06G311400	stu_00003296
gma_06G169600	stu_00015177
gma_06G209000	stu_01024603
gma_06G169600	stu_02015259
gma_06G209000	stu_00004076
gma_07G249000	stu_00022680
gma_07G268100	stu_00022277
gma_07G249000	stu_00011385
gma_07G268100	stu_00013302
gma_08G329300	stu_00022172
gma_09G046200	stu_00022680
gma_09G046200	stu_00024745
gma_09G014100	stu_00022172
gma_10G153500	stu_00024745
gma_10G020100	stu_00014643
gma_10G048900	stu_00001733
gma_10G020100	stu_00011385
gma_10G070700	stu_00008963
gma_10G198500	stu_00027363
gma_11G250000	stu_00029106
gma_11G210100	stu_00008963
gma_11G183100	stu_00026357
gma_12G082700	stu_00007131
gma_12G179100	stu_00007158
gma_12G215500	stu_00025012
gma_12G089400	stu_00026357
gma_12G215500	stu_00021806
gma_13G207500	stu_00008989
gma_13G321600	stu_00007159
gma_13G132100	stu_03030312
gma_13G285900	stu_00025012
gma_13G333800	stu_00015565
gma_13G285900	stu_00021806
gma_15G227300	stu_00003296
gma_15G118800	stu_00022172
gma_15G040200	stu_00015565
gma_17G025300	stu_00022680
gma_17G123600	stu_01024603
gma_17G123600	stu_00004076
gma_17G005600	stu_00022277
gma_17G025300	stu_00011385
gma_17G005600	stu_00013302
gma_18G007100	stu_00029106
gma_18G077500	stu_00022172
gma_19G178500	stu_00001733
gma_20G234900	stu_00024745
gra_001G064700	stu_01024603
gra_001G058500	stu_00015177
gra_001G058500	stu_02015259
gra_001G064700	stu_00004076
gra_001G222300	stu_00004299
gra_002G099900	stu_00022172
gra_002G250600	stu_00001733
gra_002G254000	stu_00015565
gra_004G033600	stu_00022277
gra_004G141600	stu_00011385
gra_005G059500	stu_00022680
gra_005G040900	stu_00008989
gra_005G168300	stu_00029106
gra_005G059500	stu_00011385
gra_006G263900	stu_00022680
gra_007G298300	stu_00024745
gra_007G129900	stu_00014643
gra_007G166100	stu_00022172
gra_007G129900	stu_00011385
gra_007G374600	stu_00001733
gra_007G166100	stu_00004299
gra_008G206700	stu_02015259
gra_008G206700	stu_00015177
gra_009G427700	stu_00025012
gra_009G085200	stu_00026357
gra_009G184800	stu_00013302
gra_009G427700	stu_00021806
gra_011G189100	stu_00022680
gra_011G189100	stu_00014643
gra_011G189100	stu_00011385
gra_013G152500	stu_00022277
gra_013G153100	stu_00022172
gra_013G164500	stu_00025012
jcu_4S00328.80jcu	stu_00022172
jcu_4S00593.110jcu	stu_02015259
lal_scaffold1154_18lal	stu_00014643
lal_scaffold1154_18lal	stu_00011385
lal_scaffold1588_58lal	stu_01024603
lal_scaffold2338_37lal	stu_00025012
lal_scaffold2338_37lal	stu_00021806
lal_scaffold397_6lal	stu_01024603
lal_scaffold547_24lal	stu_00001733
lal_scaffold833_7lal	stu_00015177
lal_scaffold863_68lal	stu_00024745
Lang109341652	stu_00022680
Lang109344935	stu_01024603
Lang109344935	stu_00004076
Lang109341652	stu_00011385
Lang109344935	stu_00023065
Lang109342722	stu_00015565
Lang109345813	stu_00024748
Lang109345475	stu_00022172
Lang109347578	stu_00001733
Lang109352018	stu_00003296
Lang109351888	stu_00017326
Lang109351888	stu_00025012
Lang109354306	stu_00024745
Lang109355376	stu_00015565
Lang109355262	stu_00026357
Lang109356878	stu_00022172
Lang109356350	stu_00022277
Lang109362691	stu_01024603
Lang109362691	stu_00004076
Lang109363312	stu_01030137
Lang109325257	stu_00015565
Lang109328654	stu_00029106
Lang109334794	stu_00001733
Lang109335671	stu_00024745
Lang109335215	stu_00001733
Lang109341326	stu_00003296
Lang109341478	stu_00013302
lja_1g3v4921050.1lja	stu_00024748
lja_1g3v1502590.1lja	stu_02015259
lja_1g3v4579030.1lja	stu_00001733
lja_2g3v3291390.1lja	stu_00022172
lja_3g3v2994480.1lja	stu_00026357
lja_4g3v1774670.1lja	stu_01024603
lja_4g3v2799410.1lja	stu_00044580
lja_4g3v1774670.1lja	stu_00004076
lja_4g3v0109410.1lja	stu_00022172
lja_5g3v1654150.1lja	stu_00014643
lja_5g3v0616270.1lja	stu_00001733
lja_6g3v1880140.1lja	stu_00008989
lja_6g3v0758870.1lja	stu_00022172
lja_6g3v1720580.1lja	stu_00022172
lja_6g3v1720580.1lja	stu_00013302
lus_10023484	stu_00001733
lus_10017456	stu_00027363
lus_10040853	stu_00015565
lus_10021934	stu_00008989
lus_10009614	stu_01024603
lus_10004867	stu_00026357
lus_10003250	stu_00008963
lus_10041221	stu_00008989
lus_10041351	stu_00007131
lus_10023167	stu_00001733
lus_10029908	stu_00024745
lus_10022514	stu_00022172
lus_10015058	stu_00001733
lus_10028826	stu_00027363
lus_10004493	stu_00024745
lus_10020621	stu_00026357
lus_10005444	stu_00015565
lus_10040366	stu_00001733
lus_10016616	stu_00022172
mdo_0000891819	stu_00008963
mdo_0000328588	stu_00001733
mdo_0000267869	stu_00013302
mdo_0000821908	stu_00024745
mdo_0000759996	stu_00024029
mdo_0000759996	stu_00003816
mdo_0000314617	stu_00024745
mdo_0000292152	stu_00022453
mdo_0000202027	stu_00003816
mdo_0000232803	stu_00001733
mdo_0000202128	stu_00022680
mdo_0000539118	stu_00008989
mdo_0000595519	stu_00026357
mdo_0000146605	stu_00015302
mdo_0000324583	stu_01024603
mdo_0000146605	stu_00015177
mdo_0000518442	stu_00008989
mdo_0000272838	stu_00022172
mdo_0000205983	stu_00015565
mdo_0000212958	stu_00021806
mdo_0000683389	stu_00024745
mdo_0000295305	stu_00028607
mdo_0000315417	stu_00008963
mdo_0000245344	stu_00022277
mdo_0000245344	stu_00013302
mdo_0000246902	stu_00015177
mdo_0000246902	stu_02015259
mdo_0000272716	stu_00015302
mdo_0000324584	stu_00004076
mdo_0000301476	stu_00003296
mes_01G215700	stu_00024745
mes_01G215700	stu_00022680
mes_01G022100	stu_01024603
mes_01G022100	stu_00004076
mes_01G215700	stu_00014643
mes_01G215700	stu_00011385
mes_01G176600	stu_00027390
mes_03G193600	stu_00024745
mes_03G183200	stu_00008989
mes_03G193600	stu_00022680
mes_03G141500	stu_00022277
mes_03G193600	stu_00011385
mes_03G121600	stu_00025012
mes_03G121600	stu_00021806
mes_04G155300	stu_00003296
mes_04G031500	stu_03030312
mes_04G022800	stu_01030137
mes_04G031500	stu_00029167
mes_04G031600	stu_00015565
mes_05G117400	stu_01024603
mes_05G070200	stu_00024029
mes_05G117400	stu_00004076
mes_05G070200	stu_00003816
mes_06G120200	stu_02015259
mes_06G120200	stu_00015177
mes_07G093700	stu_00016921
mes_07G093700	stu_00023375
mes_07G093700	stu_00027363
mes_08G119800	stu_00024745
mes_08G002900	stu_00001733
mes_08G068800	stu_00013302
mes_09G168700	stu_00024745
mes_09G168700	stu_00022680
mes_09G080600	stu_00001733
mes_09G056700	stu_00008963
mes_10G041500	stu_00032552
mes_10G041500	stu_00001733
mes_11G008800	stu_00003296
mes_11G153400	stu_00007131
mes_11G133400	stu_00015565
mes_11G162100	stu_00026357
mes_12G012100	stu_00029106
mes_14G050900	stu_00015177
mes_14G050900	stu_02015259
mes_15G013700	stu_00022680
mes_15G024300	stu_00008989
mes_15G060400	stu_00022172
mes_15G013700	stu_00011385
mes_15G077700	stu_00025012
mes_15G077700	stu_00021806
mes_16G016800	stu_00025012
Mnot21393907	stu_00013302
Mnot21401191	stu_00022277
Mnot21401200	stu_00022172
Mnot21405152	stu_00026357
Mnot21392404	stu_00024745
Mnot21392404	stu_00011385
Mnot21390755	stu_00008989
Mnot21406308	stu_00022680
Mnot21406308	stu_00011385
Mnot21398520	stu_00008963
Mnot21407193	stu_00001733
Mnot21405090	stu_01024603
Mnot21405090	stu_00004076
Mnot21403535	stu_00007159
Mnot21403535	stu_00000420
Mnot21394115	stu_00015565
mtr_1g083070	stu_00024745
mtr_1g088860	stu_00024745
mtr_1g088860	stu_00014643
mtr_1g088860	stu_00011385
mtr_1g060410	stu_00008963
mtr_1g090780	stu_00027363
mtr_2g056000	stu_01024603
mtr_2g084480	stu_00007131
mtr_2g026710	stu_00022172
mtr_2g082220	stu_00025012
mtr_2g096570	stu_00015565
mtr_2g082220	stu_00021806
mtr_3g099180	stu_02015259
mtr_3g085430	stu_00029106
mtr_3g058980	stu_00022172
mtr_4g119500	stu_00022680
mtr_4g112380	stu_01024603
mtr_4g112380	stu_00004076
mtr_4g133938	stu_00022172
mtr_4g133952	stu_00022277
mtr_4g119500	stu_00011385
mtr_4g063410	stu_00015565
mtr_4g052950	stu_00026357
mtr_4g133952	stu_00013302
mtr_4g112380	stu_00023065
mtr_5g095740	stu_00022172
mtr_5g095860	stu_00022277
mtr_7g113160	stu_00024748
mtr_7g100650	stu_00001733
mtr_8g091720	stu_00044580
pbr_022077.1	stu_00001733
pbr_023945.1	stu_00001733
pbr_017593.1	stu_00022172
pbr_017589.1	stu_00022277
pbr_017589.1	stu_00013302
pbr_030379.1	stu_00007131
pbr_040915.1	stu_00022277
pbr_040923.1	stu_00022172
pbr_017103.1	stu_00003816
pbr_008294.2	stu_00001733
pbr_017791.1	stu_00008963
pbr_003581.1	stu_00008989
pbr_014841.1	stu_00024745
pbr_014841.1	stu_00022680
pbr_014841.1	stu_00011385
pbr_007140.1	stu_01024603
pbr_036886.1	stu_02015259
pbr_036886.1	stu_00015177
pbr_007140.1	stu_00004076
pbr_007575.1	stu_00008963
pbr_029115.1	stu_00008989
pbr_015178.1	stu_00029106
pbr_020508.1	stu_00022172
pbr_034005.1	stu_00015565
pbr_033644.1	stu_00021806
pbr_020406.1	stu_00024745
pbr_006572.1	stu_00003816
pbr_010560.1	stu_00015177
pbr_000023.1	stu_00022172
pbr_000020.1	stu_00022277
pbr_034585.1	stu_00001733
pbr_027351.1	stu_00025012
pbr_000215.1	stu_00025012
pbr_000020.1	stu_00013302
pbr_027351.1	stu_00021806
pbr_020232.1	stu_01024603
pbr_017722.1	stu_00015177
pbr_017722.1	stu_02015259
pbr_020232.1	stu_00004076
pbr_020232.1	stu_00023065
pbr_041704.1	stu_00003296
pbr_028164.1	stu_00029106
pmu_003289	stu_00024745
pmu_001173	stu_00007131
pmu_002754	stu_03030312
pmu_003418	stu_00003816
pmu_001332	stu_00026357
pmu_008000	stu_00008989
pmu_008165	stu_00022680
pmu_008165	stu_00022680
pmu_009222	stu_00013436
pmu_007003	stu_00029106
pmu_008165	stu_00011385
pmu_012457	stu_00022172
pmu_009618	stu_00022172
pmu_009624	stu_00022277
pmu_009840	stu_00025012
pmu_009624	stu_00013302
pmu_015059	stu_00022172
pmu_015059	stu_00004299
pmu_018602	stu_00001733
pmu_019981	stu_00024745
pmu_019922	stu_00024029
pmu_019922	stu_00003816
pmu_024513	stu_02015259
pmu_024513	stu_00015177
pmu_026198	stu_00008963
pmu_029457	stu_00021806
pmu_030230	stu_01024603
pmu_030230	stu_00004076
ppe_1G138500	stu_00022680
ppe_1G152500	stu_00008989
ppe_1G138500	stu_00024745
ppe_1G022700	stu_00013436
ppe_1G226700	stu_00029106
ppe_1G138500	stu_00011385
ppe_2G047600	stu_00003296
ppe_2G219500	stu_00001733
ppe_3G197300	stu_00022172
ppe_4G003800	stu_00022277
ppe_4G242700	stu_00022172
ppe_4G243500	stu_00022277
ppe_4G029500	stu_00025012
ppe_4G003800	stu_00013302
ppe_4G200700	stu_00021806
ppe_5G150400	stu_00015177
ppe_5G214400	stu_01024603
ppe_5G150400	stu_02015259
ppe_5G214400	stu_00004076
ppe_6G323400	stu_00024745
ppe_6G114300	stu_00007131
ppe_6G250100	stu_03030312
ppe_6G099600	stu_01030137
ppe_6G332900	stu_00003816
ppe_6G241800	stu_00001733
ppe_6G250200	stu_00015565
ppe_6G130500	stu_00026357
ppe_7G113600	stu_00008963
ppe_8G250000	stu_00024029
ppe_8G250000	stu_00003816
ptr_001G033200	stu_00003296
ptr_001G055000	stu_00029106
ptr_001G367500	stu_00022172
ptr_001G225400	stu_00027390
ptr_001G415700	stu_00021806
ptr_003G192100	stu_00003296
ptr_004G031300	stu_00025012
ptr_004G202100	stu_00026357
ptr_005G027400	stu_00022680
ptr_005G026500	stu_00024748
ptr_005G027400	stu_00024745
ptr_005G027400	stu_00011385
ptr_006G005000	stu_00022277
ptr_006G005000	stu_00013302
ptr_007G082200	stu_00044580
ptr_008G210300	stu_00022680
ptr_008G203500	stu_00008989
ptr_008G044800	stu_00032552
ptr_008G030400	stu_00007159
ptr_008G044800	stu_00001733
ptr_008G030400	stu_00027363
ptr_009G012300	stu_01030137
ptr_009G163500	stu_00026357
ptr_010G216600	stu_00001733
ptr_010G230600	stu_00027363
ptr_011G131400	stu_00025012
ptr_011G131400	stu_00021806
ptr_012G098500	stu_02015259
ptr_012G098500	stu_00015177
ptr_012G058200	stu_01024603
ptr_012G058200	stu_00004076
ptr_013G019500	stu_00022680
ptr_013G018200	stu_00024748
ptr_013G019500	stu_00024745
ptr_013G019500	stu_00011385
ptr_014G132600	stu_00014643
ptr_014G167800	stu_00022172
ptr_014G167800	stu_00004299
ptr_015G097400	stu_02015259
ptr_015G097400	stu_00015177
ptr_016G005600	stu_00022277
ptr_016G085000	stu_00001733
ptr_016G005600	stu_00013302
pvu_001G261300	stu_00029106
pvu_001G174600	stu_00001733
pvu_002G264300	stu_00044580
pvu_003G103500	stu_00022680
pvu_003G179300	stu_01024603
pvu_003G179300	stu_00004076
pvu_003G086800	stu_00022277
pvu_003G103500	stu_00011385
pvu_003G086800	stu_00013302
pvu_005G141800	stu_00008930
pvu_005G090300	stu_00025012
pvu_005G141800	stu_00015565
pvu_005G090300	stu_00021806
pvu_006G152300	stu_00008989
pvu_006G139400	stu_00022172
pvu_007G195900	stu_00024745
pvu_007G195900	stu_00014643
pvu_007G163100	stu_00001733
pvu_007G228800	stu_00008963
pvu_007G165100	stu_00011385
pvu_008G278900	stu_00022172
pvu_009G246400	stu_00024745
pvu_009G246400	stu_00022680
pvu_009G166000	stu_00015177
pvu_009G166000	stu_02015259
pvu_009G201500	stu_00004076
pvu_011G094600	stu_00026357
pvu_011G196500	stu_00027390
rco_28166.t000008	stu_00021806
rco_29589.t000050	stu_00007159
rco_29589.t000058	stu_00007131
rco_29589.t000050	stu_00000420
rco_29625.t000005	stu_00008963
rco_29629.t000020	stu_00022277
rco_29629.t000033	stu_00022172
rco_29629.t000020	stu_00022172
rco_29647.t000061	stu_00024029
rco_29656.t000016	stu_00003574
rco_29726.t000135	stu_00024745
rco_29726.t000135	stu_00022680
rco_29726.t000135	stu_00011385
rco_29785.t000013	stu_00027390
rco_29805.t000021	stu_00001733
rco_29844.t000178	stu_00008989
rco_29929.t000162	stu_00029106
rco_30055.t000037	stu_00026357
rco_30128.t000262	stu_00024745
rco_30128.t000274	stu_00024748
rco_30128.t000262	stu_00022680
rco_30128.t000155	stu_00003816
rco_30128.t000262	stu_00011385
rco_30129.t000002	stu_00011385
rco_30147.t000764	stu_00015177
rco_30147.t000764	stu_02015259
rco_30174.t000139	stu_01024603
rco_30174.t000139	stu_00004076
rco_30174.t000139	stu_00023065
roc_G01921	stu_00015177
roc_G01921	stu_02015259
roc_G03420	stu_01024603
roc_G03420	stu_00004076
roc_G06013	stu_00022172
roc_G06165	stu_03030312
roc_G06421	stu_00022680
roc_G06421	stu_00011385
roc_G07141	stu_00029106
roc_G07486	stu_01030137
roc_G09628	stu_00024029
roc_G09628	stu_00003816
roc_G10160	stu_00022277
roc_G10160	stu_00013302
roc_G11581	stu_00001733
roc_G12028	stu_00001733
roc_G15274	stu_00024745
roc_G16582	stu_00008989
roc_G17339	stu_00022172
roc_G18525	stu_00024748
sir_scaffold1017_39sir	stu_00021806
sir_scaffold1277_24sir	stu_03030312
sir_scaffold1277_20sir	stu_00015565
sir_scaffold1384_90sir	stu_00024745
sir_scaffold1384_9sir	stu_00007159
sir_scaffold1540_20sir	stu_00013302
sir_scaffold1547_131sir	stu_01024603
sir_scaffold1547_131sir	stu_00004076
sir_scaffold1717_315sir	stu_00024745
sir_scaffold1717_315sir	stu_00014643
sir_scaffold1717_315sir	stu_00011385
sir_scaffold1910_132sir	stu_00015177
sir_scaffold2054_30sir	stu_00025012
sir_scaffold2054_30sir	stu_00021806
sir_scaffold2075_104sir	stu_01024603
sir_scaffold2075_104sir	stu_00004076
stu_00024745	tca_004576
stu_00003296	tca_044728
stu_00024745	tca_021185
stu_00022680	tca_021185
stu_00008989	tca_020537
stu_00024745	tca_026629
stu_00022680	tca_026629
stu_02015259	tca_014651
stu_01024603	tca_014477
stu_00015177	tca_014651
stu_00023375	tca_043377
stu_00029106	tca_008853
stu_00004076	tca_014477
stu_00014643	tca_021185
stu_03030312	tca_021991
stu_01030137	tca_041051
stu_03030312	tca_041887
stu_00007159	tca_041584
stu_00022172	tca_002410
stu_00022277	tca_030446
stu_00022172	tca_030438
stu_00022277	tca_030636
stu_00022172	tca_030648
stu_00001733	tca_043066
stu_00011385	tca_021185
stu_00001733	tca_022083
stu_00008963	tca_022533
stu_00003816	tca_026503
stu_00025012	tca_030078
stu_00000420	tca_043377
stu_00027363	tca_043377
stu_00015565	tca_021990
stu_00013302	tca_030438
stu_00026357	tca_041398
stu_00000420	tca_041584
stu_00015565	tca_041890
stu_00027390	tca_040962
stu_00023065	tca_014477
stu_00021806	tca_031125
stu_00024745	thh_10009804m
stu_00015177	thh_10010679m
stu_02015259	thh_10010679m
stu_01024603	thh_10014894m
stu_02015259	thh_10015323m
stu_00015177	thh_10004831m
stu_00004076	thh_10014894m
stu_03030312	thh_10014927m
stu_00014643	thh_10001724m
stu_00007131	thh_10008775m
stu_00004076	thh_10005056m
stu_00001733	thh_10017301m
stu_00011385	thh_10001724m
stu_00025012	thh_10026555m
stu_00025012	thh_10014861m
stu_00021806	thh_10026555m
stu_00021806	thh_10014861m
stu_00022680	tpr_gene3184
stu_00024745	tpr_gene6045
stu_00024748	tpr_gene33188
stu_00025976	tpr_gene39043
stu_00026010	tpr_gene39044
stu_00008989	tpr_gene30677
stu_01024603	tpr_gene2820
stu_00014643	tpr_gene34009
stu_00007131	tpr_gene32366
stu_00022277	tpr_gene5937
stu_00022172	tpr_gene5990
stu_00022172	tpr_gene8618
stu_00022172	tpr_gene24145
stu_02000674	tpr_gene31841
stu_00011385	tpr_gene34009
stu_00001733	tpr_gene36853
stu_00008963	tpr_gene35430
stu_00013302	tpr_gene5990
stu_00026357	tpr_gene17231
stu_00024745	tsa_Ts1g07750
stu_00015177	tsa_Ts2g32000
stu_00015177	tsa_Ts5g14260
stu_02015259	tsa_Ts5g14260
stu_01024603	tsa_Ts6g38020
stu_00007131	tsa_Ts1g06970
stu_00004076	tsa_Ts2g29180
stu_00014643	tsa_Ts4g33150
stu_03030312	tsa_Ts6g24010
stu_00004076	tsa_Ts6g38020
stu_00001733	tsa_Ts4g22260
stu_00011385	tsa_Ts4g33150
stu_00025012	tsa_Ts6g18400
stu_00025012	tsa_Ts7g26020
stu_00015565	tsa_Ts6g23970
stu_00021806	tsa_Ts6g18400
stu_00021806	tsa_Ts7g26020
stu_00022680	van_11g17360.1
stu_00024745	van_11g17360.1
stu_00008989	van_03g07820.1
stu_00024745	van_06g12890.1
stu_00024745	van_09g07920.1
stu_00022680	van_09g07920.1
stu_01024603	van_11g08730.1
stu_02015259	van_0173s00040.1
stu_00029106	van_0057ss01800.1
stu_00004076	van_11g08730.1
stu_00004076	van_09g03680.1
stu_00007131	van_0032ss01280.1
stu_00022172	van_01g01200.1
stu_00022277	van_11g18580.1
stu_00022172	van_03g14520.1
stu_00022172	van_03g01120.1
stu_00011385	van_11g17360.1
stu_00011385	van_06g17820.1
stu_00013302	van_11g18580.1
stu_00026357	van_0032ss01940.1
stu_00021806	van_0198s00040.1
stu_00022680	vra_05g01140
stu_00003296	vra_05g21390
stu_00024745	vra_05g01140
stu_00022680	vra_07g25390
stu_00024745	vra_08g12490
stu_00008989	vra_10g08310
stu_02015259	vra_05g05520
stu_01024603	vra_07g17950
stu_00029106	vra_02g11870
stu_00004076	vra_02g13530
stu_00004076	vra_07g17950
stu_00014643	vra_08g10060
stu_00022172	vra_10g07290
stu_00022172	vra_0361s00030
stu_00011385	vra_07g25390
stu_00008963	vra_08g05550
stu_00001733	vra_0108s00120
stu_00021806	vra_0023s00810
stu_00003296	vvi_01036581001
stu_00024745	vvi_01031089001
stu_00008989	vvi_01017901001
stu_00022680	vvi_01017741001
stu_00024745	vvi_01010959001
stu_00022680	vvi_01010959001
stu_01024603	vvi_01008215001
stu_00015177	vvi_01008570001
stu_02015259	vvi_01008570001
stu_00004076	vvi_01008215001
stu_03030312	vvi_01025025001
stu_01030137	vvi_01025169001
stu_00017376	vvi_01030085001
stu_00022279	vvi_01030085001
stu_00022277	vvi_01014689001
stu_00022172	vvi_01014673001
stu_00001733	vvi_01016347001
stu_00011385	vvi_01017741001
stu_00001733	vvi_01025110001
stu_00011385	vvi_01010959001
stu_00008963	vvi_01033805001
stu_00001733	vvi_01025539001
stu_00025012	vvi_01014580001
stu_00027363	vvi_01016164001
stu_00015565	vvi_01025019001
stu_00027390	vvi_01037394001
stu_00026357	vvi_01036120001
stu_00004298	vvi_01030085001
stu_00023065	vvi_01008215001
stu_00021806	vvi_01014580001
Zjuj107433691	stu_00022277
Zjuj107433930	stu_00022172
Zjuj107431488	stu_00025012
Zjuj107431488	stu_00021806
Zjuj107411905	stu_00024745
Zjuj107411065	stu_03030312
Zjuj107416801	stu_00022172
Zjuj107418942	stu_01024603
Zjuj107417999	stu_00015177
Zjuj107417999	stu_02015259
Zjuj107418884	stu_00004076
Zjuj107423263	stu_00008989
Zjuj107426318	stu_00022680
Zjuj107426039	stu_00024029
Zjuj107426318	stu_00014643
Zjuj107426039	stu_00003816
Zjuj107428348	stu_00029106
Zjuj107433233	stu_00022680
Zjuj107433233	stu_00011385
Zjuj107433986	stu_00029106
Zjuj107434959	stu_00008963
bvu_Bv7_174390_koiq	tae_Traes_1AS_6AA4114A2
cla_017877	tae_TRAES3BF276600020CFD
coc_01_g12440	tae_Traes_1BS_2A71352D5
coc_01_g12470	tae_TRAES3BF112600020CFD
tae_Traes_1AL_323AE5FA3	tae_Traes_1BL_34189300B
tae_Traes_1AS_6AA4114A2	tae_Traes_1BS_01E501596
tae_Traes_1AL_8BC67B52F	tae_Traes_1BL_6F6239DF9
tae_Traes_1AS_E774FAB9E	tae_Traes_1BS_2A71352D5
tae_Traes_1AL_8BC67B52F	tae_Traes_1DL_986875DD3
tae_Traes_1AS_E774FAB9E	tae_Traes_1DS_0C706347D
tae_Traes_1AS_6AA4114A2	tae_Traes_1DS_35B7AED4C
tae_Traes_1AS_E774FAB9E	tae_Traes_1DS_35B7AED4C
tae_Traes_1BS_2A71352D5	tae_Traes_1DS_35B7AED4C
tae_Traes_1BS_2A71352D5	tae_Traes_1DS_0C706347D
tae_Traes_1BL_6F6239DF9	tae_Traes_1DL_986875DD3
tae_Traes_2BS_CAA1398DB	tae_Traes_2DS_47613321D
tae_Traes_3AL_0F75B411F	tae_Traes_3DL_A6713EED4
tae_TRAES3BF065700030CFD	tae_Traes_3DL_28DB0F99D
tae_Traes_4AS_73658DB91	tae_Traes_4DL_F512146B2
tae_Traes_4AL_4D8117DBD	tae_Traes_5BL_5309F1C77
tae_Traes_6AS_F489CFAC9	tae_Traes_6DS_0896B94C8
tae_Traes_6BS_2951D8114	tae_Traes_6DS_8436285E5
tae_Traes_7AL_34519AA27	tae_Traes_7BL_0258A9A33
tae_Traes_7AL_34519AA27	tae_Traes_7DL_D97D4666A
gma_13G132100	tae_TRAES3BF276600020CFD
gra_002G253900	tae_TRAES3BF276600020CFD
gra_003G136000	tae_TRAES3BF276600020CFD
mes_04G031600	tae_Traes_1AS_6AA4114A2
mes_11G133400	tae_Traes_1AS_E774FAB9E
mes_11G133400	tae_TRAES3BF065400180CFD
mes_11G133700	tae_TRAES3BF276600020CFD
mtr_1g068600	tae_TRAES3BF276600020CFD
pmu_002754	tae_TRAES3BF276600020CFD
ppe_6G250100	tae_TRAES3BF276600020CFD
rco_30169.t000082	tae_Traes_7DL_52D5D13A1
tae_TRAES3BF276600020CFD	tca_021991
tae_TRAES3BF276600020CFD	tca_041887
tae_Traes_1AS_E774FAB9E	vvi_01025019001
Zjuj107432801	tae_TRAES3BF276600020CFD
adu_Aradu.S37LQ	tca_014477
adu_Aradu.6SC3T	tca_043377
adu_Aradu.W87GJ	tca_021991
adu_Aradu.Z0GNU	tca_030078
adu_Aradu.Z0GNU	tca_031125
adu_Aradu.4PH73	tca_041398
adu_Aradu.6SC3T	tca_041584
adu_Aradu.PEG2Q	tca_041051
adu_Aradu.W87GJ	tca_041887
adu_Aradu.I609F	tca_030438
adu_Aradu.I609F	tca_030648
adu_Aradu.EB16E	tca_004500
adu_Aradu.YQG3K	tca_043066
adu_Aradu.Z1FZ2	tca_020537
adu_Aradu.YQG3K	tca_022083
adu_Aradu.EB16E	tca_026503
adu_Aradu.Z1FZ2	tca_026585
adu_Aradu.V6S85	tca_002410
adu_Aradu.V6S85	tca_030438
adu_Aradu.V6S85	tca_030636
adu_Aradu.91Y21	tca_040962
adu_Aradu.S0YHI	tca_044728
adu_Aradu.0BJ82	tca_014651
adu_Aradu.TH86V	tca_026585
adu_Aradu.QXB0J	tca_044728
adu_Aradu.6Z3S5	tca_008853
AlyrAL1G19470	tca_026629
AlyrAL1G18070	tca_021991
AlyrAL1G65290	tca_026585
AlyrAL1G19400	tca_026585
AlyrAL1G18070	tca_041887
AlyrAL1G18580	tca_041564
AlyrAL3G45410	tca_001531
AlyrAL3G20660	tca_021991
AlyrAL4G47390	tca_004576
AlyrAL4G33410	tca_043066
AlyrAL4G33410	tca_022083
AlyrAL4G33930	tca_021991
AlyrAL4G23250	tca_021991
AlyrAL4G21460	tca_041398
AlyrAL4G23250	tca_041887
AlyrAL4G33930	tca_041887
AlyrAL5G28040	tca_014651
AlyrAL5G24690	tca_041887
AlyrAL6G17230	tca_044728
AlyrAL6G18600	tca_014477
AlyrAL6G34280	tca_014477
AlyrAL6G11840	tca_021991
AlyrAL6G34020	tca_041584
AlyrAL6G11840	tca_041887
AlyrAL7G52780	tca_019356
AlyrAL7G25590	tca_030078
AlyrAL7G25590	tca_031125
AlyrAL8G24720	tca_014651
AlyrAL8G40530	tca_014651
AlyrAL8G30090	tca_030078
AlyrAL8G30090	tca_031125
AlyrAL8G36480	tca_041887
bnp_BnaA01g16270D	tca_031125
bnp_BnaA02g06670D	tca_021991
bnp_BnaA02g25600D	tca_030438
bnp_BnaA02g06670D	tca_041887
bnp_BnaA03g16960D	tca_022083
bnp_BnaA03g09170D	tca_041887
bnp_BnaA04g04590D	tca_021991
bnp_BnaA04g21250D	tca_022083
bnp_BnaA05g00200D	tca_004576
bnp_BnaA05g06260D	tca_043066
bnp_BnaA06g16420D	tca_014651
bnp_BnaA06g18250D	tca_041887
bnp_BnaA07g13230D	tca_041398
bnp_BnaA07g37600D	tca_021991
bnp_BnaA09g33890D	tca_021991
bnp_BnaA09g18400D	tca_030438
bnp_BnaA10g23160D	tca_014477
bnp_BnaA10g08450D	tca_030078
bnp_BnaA10g08450D	tca_031125
bnp_BnaA10g12870D	tca_041887
bnp_BnaC01g19370D	tca_031125
bnp_BnaC02g33400D	tca_030438
bnp_BnaC03g50810D	tca_014651
bnp_BnaC03g20500D	tca_022083
bnp_BnaC03g11480D	tca_041887
bnp_BnaC03g55640D	tca_041887
bnp_BnaC03g47130D	tca_041398
bnp_BnaC04g00090D	tca_004576
bnp_BnaC04g06490D	tca_043066
bnp_BnaC04g27070D	tca_021991
bnp_BnaC04g15480D	tca_021991
bnp_BnaC04g39940D	tca_021991
bnp_BnaC04g15480D	tca_041887
bnp_BnaC04g39940D	tca_041887
bnp_BnaC04g16850D	tca_041398
bnp_BnaC05g06570D	tca_026629
bnp_BnaC06g14890D	tca_021991
bnp_BnaC07g20390D	tca_030438
bnp_BnaC08g24680D	tca_021991
bnp_BnaC09g48240D	tca_044728
bnp_BnaC09g47720D	tca_014477
bnp_BnaC09g20320D	tca_030438
bnp_BnaC09g30950D	tca_031125
bnp_BnaC09g35280D	tca_041887
bnp_BnaCnng15880D	tca_014651
bol_Bo2g133530	tca_030438
bol_Bo2g025250	tca_041887
bol_Bo3g039790	tca_004576
bol_Bo3g004770	tca_014477
bol_Bo3g103350	tca_014651
bol_Bo3g031490	tca_022083
bol_Bo3g017650	tca_041887
bol_Bo3g130260	tca_041887
bol_Bo3g040500	tca_041398
bol_Bo4g002290	tca_004576
bol_Bo4g026870	tca_043066
bol_Bo4g002290	tca_021185
bol_Bo4g069220	tca_021991
bol_Bo4g121670	tca_021991
bol_Bo4g186630	tca_022083
bol_Bo4g166700	tca_021991
bol_Bo4g069220	tca_041887
bol_Bo4g166700	tca_041887
bol_Bo5g009420	tca_026629
bol_Bo6g067610	tca_021991
bol_Bo7g077790	tca_030438
bol_Bo8g077130	tca_014651
bol_Bo8g083030	tca_021991
bol_Bo9g175110	tca_044728
bol_Bo9g017690	tca_014651
bol_Bo9g174680	tca_014477
bol_Bo9g140940	tca_041887
Bpen1260980848	tca_030648
Bpen1260998745	tca_030078
Bpen1260998745	tca_031125
Bpen1261002338	tca_030636
Bpen1261005212	tca_043377
Bpen1261005841	tca_026629
Bpen1261008861	tca_004576
Bpen1261013666	tca_002410
Bpen1261013666	tca_030648
Bpen1261019747	tca_043066
Bpen1261019747	tca_022083
Bpen1261023397	tca_020537
Bpen1261029015	tca_041887
Bpen1261031583	tca_043066
Bpen1261031583	tca_022083
Bpen1261032675	tca_016221
Bpen1261032931	tca_021991
Bpen1261034183	tca_044728
Bpen1261038068	tca_026585
Bpen1261040213	tca_008853
Bpen1261041808	tca_041398
Bpen1261043204	tca_014651
Bpen1261047156	tca_030078
Bpen1261047156	tca_031125
Bpen1261047205	tca_040962
Bpen1261053158	tca_019356
Bpen1261053511	tca_041564
Bpen1261054243	tca_004500
Bpen1261054243	tca_026503
Bpen1261054446	tca_014477
Bpen1261059147	tca_030438
Bpen1261059147	tca_030648
bra_A01693	tca_030078
bra_A01693	tca_031125
bra_B02997	tca_030438
bra_B01057	tca_041887
bra_C02376	tca_004576
bra_C00335	tca_014477
bra_C03591	tca_021185
bra_C01856	tca_022083
bra_D00516	tca_021991
bra_D02253	tca_022083
bra_E00012	tca_004576
bra_E00654	tca_043066
bra_F02234	tca_014651
bra_F01661	tca_014651
bra_F00572	tca_026629
bra_F01827	tca_041887
bra_G01398	tca_021991
bra_G01315	tca_041398
bra_G01398	tca_041887
bra_I03652	tca_021991
bra_I02001	tca_030438
bra_J02482	tca_044728
bra_J02445	tca_014477
bra_J00931	tca_030078
bra_J00931	tca_031125
bra_J01359	tca_041887
car_00856.1	tca_030078
car_00856.1	tca_031125
car_00825.1	tca_041584
car_03127.1	tca_002410
car_03127.1	tca_030438
car_03129.1	tca_030446
car_03127.1	tca_030648
car_07683.1	tca_043066
car_07683.1	tca_022083
car_07633.1	tca_026585
car_07649.1	tca_026503
car_09888.1	tca_004576
car_10017.1	tca_043377
car_09888.1	tca_021185
car_08919.1	tca_021991
car_09263.1	tca_026585
car_13623.1	tca_008853
car_14802.1	tca_014651
car_13091.1	tca_030648
car_13101.1	tca_030636
car_18452.1	tca_021991
car_18452.1	tca_041887
car_17918.1	tca_041398
cca_35869	tca_026503
cca_25573	tca_041584
cca_27980	tca_030446
cca_27995	tca_030438
cca_27980	tca_030636
cca_27995	tca_030648
cca_32518	tca_030078
cca_32518	tca_031125
cca_24619	tca_030438
cca_24619	tca_030648
cca_35697	tca_022083
cca_19318	tca_008853
cca_05948	tca_002410
cca_06809	tca_004576
cca_05316	tca_020537
cca_06809	tca_021185
cca_06835	tca_026585
cca_06594	tca_021991
cca_06809	tca_026629
cca_05948	tca_030438
cca_05948	tca_030648
cca_05951	tca_030636
cca_10445	tca_004576
cca_09796	tca_043066
cca_10445	tca_021185
cca_10204	tca_020537
cca_09744	tca_021991
cca_09796	tca_022083
cca_10204	tca_026585
cca_09744	tca_041887
cca_21609	tca_043377
cca_21202	tca_021991
cca_21724	tca_041398
cca_21202	tca_041887
cca_21164	tca_041887
cca_23536	tca_001531
cca_19071	tca_019356
cca_22421	tca_043377
cca_04261	tca_004576
cca_02821	tca_044728
cca_02938	tca_014477
cca_04261	tca_021185
cca_04261	tca_026629
cgr_1317s0022	tca_041887
cgr_0134s0008	tca_014651
cgr_1365s0026	tca_014477
cgr_1629s0036	tca_030078
cgr_1629s0036	tca_031125
cgr_16435s0008	tca_044728
cgr_1671s0403	tca_041887
cgr_2240s0046	tca_021991
cgr_0248s0024	tca_014651
cgr_2515s0039	tca_021991
cgr_3954s0024	tca_041584
cgr_4395s0089	tca_026629
cgr_4395s0081	tca_026585
cgr_5163s0007	tca_014477
cgr_0551s0036	tca_004576
cgr_0570s0046	tca_030078
cgr_0570s0046	tca_031125
cgr_0666s0039	tca_022083
cla_001860	tca_041584
cla_017846	tca_043066
cla_017846	tca_022083
cla_017877	tca_021991
cla_004460	tca_030648
cla_004478	tca_030636
cla_022908	tca_044728
cla_020078	tca_043066
cla_020078	tca_022083
cla_019920	tca_026642
cla_013286	tca_041887
cla_008607	tca_040962
cla_008749	tca_041051
cla_005230	tca_026629
cla_011310	tca_026503
cla_005244	tca_026585
cla_018388	tca_022533
cla_001720	tca_030078
cla_001720	tca_031125
cla_019279	tca_014651
cla_019003	tca_014477
cla_014640	tca_016221
cla_021993	tca_008853
cla_014682	tca_004576
cla_014682	tca_021185
cmo_s00235_1.11_1	tca_004576
cmo_s00834_0.1_1	tca_030648
cmo_s01056_0.13_1	tca_030438
tca_004576	tca_021185
tca_004576	tca_026629
tca_004500	tca_026503
tca_002410	tca_030648
tca_043066	tca_022083
tca_021185	tca_026629
tca_020537	tca_026585
tca_030438	tca_030636
tca_030078	tca_031125
cru_10011185	tca_026629
cru_10010196	tca_026585
cru_10010582	tca_041887
cru_10020932	tca_026585
cru_10016473	tca_001531
cru_10014937	tca_021991
cru_10025377	tca_004576
cru_10024343	tca_043066
cru_10024343	tca_022083
cru_10017963	tca_014651
cru_10018545	tca_019356
cru_10018199	tca_021991
cru_10018224	tca_021991
cru_10019117	tca_041887
cru_10001212	tca_044728
cru_10002152	tca_014477
cru_10002155	tca_014477
cru_10002579	tca_021991
cru_10002441	tca_041584
cru_10002579	tca_041887
cru_10006016	tca_030078
cru_10006016	tca_031125
cru_10028272	tca_014651
cru_10027310	tca_021991
cru_10027287	tca_030078
cru_10027287	tca_031125
cru_10027310	tca_041887
csa_025370	tca_004576
csa_025370	tca_021185
csa_042150	tca_030636
csa_042170	tca_030648
csa_042000	tca_030648
csa_056240	tca_008853
csa_076390	tca_044728
csa_084750	tca_004500
csa_086680	tca_040962
csa_091130	tca_026642
csa_120240	tca_002410
csa_157300	tca_014651
csa_163750	tca_026503
csa_165970	tca_043066
csa_165970	tca_022083
csa_172280	tca_021991
csa_172280	tca_041887
csa_175280	tca_021991
csa_182170	tca_026585
csa_182020	tca_026629
csa_198760	tca_014477
csa_267260	tca_031125
csa_307210	tca_043066
csa_307210	tca_022083
Csat104793722	tca_001531
Csat104752909	tca_021991
Csat104752350	tca_014651
Csat104741379	tca_014651
Csat104730894	tca_030078
Csat104730894	tca_031125
Csat104737294	tca_041887
Csat104767288	tca_026629
Csat104765902	tca_041887
Csat104783368	tca_004576
Csat104782127	tca_043066
Csat104780673	tca_014651
Csat104782127	tca_022083
Csat104782172	tca_021991
Csat104781222	tca_021991
Csat104780413	tca_041887
Csat104782172	tca_041887
Csat104784514	tca_004576
Csat104785809	tca_043066
Csat104784514	tca_021185
Csat104785763	tca_021991
Csat104785809	tca_022083
Csat104787349	tca_026585
Csat104785763	tca_041887
Csat104786982	tca_041398
Csat104793772	tca_004576
Csat104792489	tca_043066
Csat104791077	tca_014651
Csat104792489	tca_022083
Csat104790839	tca_021991
Csat104699284	tca_021991
Csat104791632	tca_021991
Csat104699284	tca_041887
Csat104701002	tca_026585
Csat104708398	tca_044728
Csat104708276	tca_014477
Csat104708888	tca_021991
Csat104709293	tca_041584
Csat104708888	tca_041887
Csat104711355	tca_014651
Csat104711058	tca_021991
Csat104711939	tca_021991
Csat104711053	tca_041887
Csat104717515	tca_030078
Csat104717515	tca_031125
Csat104725565	tca_014651
Csat104726962	tca_014651
Csat104725990	tca_030078
Csat104722208	tca_030078
Csat104725990	tca_031125
Csat104722208	tca_031125
Csat104726588	tca_041887
Csat104730665	tca_030078
Csat104730665	tca_031125
Csat104734718	tca_044728
Csat104734838	tca_014477
Csat104736325	tca_014477
Csat104734267	tca_021991
Csat104736306	tca_041584
Csat104734267	tca_041887
Csat104739493	tca_026629
Csat104739486	tca_026585
Csat104745119	tca_021991
Csat104752634	tca_041398
Csat104755092	tca_026629
Csat104754954	tca_021991
Csat104758924	tca_026585
Csat104755082	tca_026585
Csat104754954	tca_041887
Csat104763345	tca_014651
Csat104762487	tca_014651
Csat104761481	tca_030078
Csat104761481	tca_031125
Csat104762108	tca_041887
Csat104766631	tca_001531
Csat104764646	tca_021991
Csat104768909	tca_044728
Csat104769024	tca_014477
Csat104770660	tca_014477
Csat104768426	tca_021991
Csat104772054	tca_030438
Csat104768426	tca_041887
fve_16216	tca_001531
fve_27761	tca_004500
fve_27760	tca_026503
fve_13945	tca_021991
fve_03294	tca_030078
fve_20108	tca_026974
fve_03294	tca_031125
fve_23541	tca_030648
fve_19840	tca_030636
fve_14159	tca_041887
fve_01119	tca_041564
fve_06857	tca_021185
fve_05925	tca_020537
fve_06857	tca_026629
fve_05925	tca_026585
fve_04816	tca_041051
fve_26188	tca_011889
fve_32439	tca_016221
fve_26188	tca_014477
fve_06313	tca_014649
fve_06313	tca_017227
fve_24659	tca_030078
fve_24659	tca_031125
fve_15525	tca_002410
fve_22354	tca_004500
fve_09578	tca_043066
fve_22584	tca_020537
fve_22510	tca_021185
fve_09578	tca_022083
fve_22584	tca_026585
fve_18214	tca_021991
fve_22510	tca_026629
fve_22354	tca_026503
fve_15525	tca_030438
fve_15525	tca_030648
fve_23240	tca_043064
fve_21486	tca_044728
fve_23240	tca_022083
fve_18500	tca_033437
fve_24908	tca_004576
fve_21782	tca_041398
gma_02G154000	tca_004576
gma_02G300200	tca_002410
gma_02G154000	tca_021185
gma_02G089600	tca_019356
gma_02G300200	tca_030438
gma_02G300200	tca_030648
gma_02G277000	tca_040962
gma_03G177700	tca_043066
gma_03G239400	tca_020537
gma_03G172500	tca_021991
gma_03G177700	tca_022083
gma_03G239400	tca_026585
gma_03G148100	tca_026503
gma_03G241800	tca_026503
gma_03G172500	tca_041887
gma_04G211200	tca_001531
gma_04G196200	tca_014651
gma_04G145000	tca_014477
gma_05G193300	tca_001531
gma_05G015100	tca_014477
gma_06G311400	tca_044728
gma_06G209000	tca_014477
gma_06G169600	tca_014651
gma_07G249000	tca_004576
gma_07G249000	tca_021185
gma_07G249000	tca_026629
gma_07G268100	tca_030438
gma_08G001300	tca_001531
gma_08G329300	tca_002410
gma_08G329300	tca_030438
gma_08G329300	tca_030648
gma_09G046200	tca_004576
gma_09G046200	tca_021185
gma_09G014100	tca_030438
gma_09G014100	tca_030648
gma_10G020100	tca_004576
gma_10G198500	tca_043377
gma_10G048900	tca_043066
gma_10G153500	tca_021185
gma_10G020100	tca_021185
gma_10G048900	tca_022083
gma_10G155900	tca_026585
gma_10G153500	tca_026629
gma_11G250000	tca_008853
gma_11G141600	tca_021991
gma_11G183100	tca_041398
gma_11G141600	tca_041887
gma_12G082700	tca_043377
gma_12G215500	tca_030078
gma_12G215500	tca_031125
gma_12G065100	tca_041887
gma_12G069100	tca_041051
gma_12G089400	tca_041398
gma_12G179100	tca_041584
gma_13G189400	tca_044728
gma_13G207500	tca_020537
gma_13G132100	tca_021991
gma_13G285900	tca_030078
gma_13G285900	tca_031125
gma_13G321600	tca_041584
gma_13G132100	tca_041887
gma_14G038800	tca_040962
gma_15G227300	tca_044728
gma_15G153900	tca_021185
gma_15G118800	tca_030438
gma_15G118800	tca_030636
gma_17G123600	tca_014477
gma_17G025300	tca_021185
gma_17G005600	tca_030636
gma_18G077500	tca_002410
gma_18G007100	tca_008853
gma_18G077500	tca_030438
gma_18G077500	tca_030648
gma_19G178500	tca_043066
gma_19G173400	tca_021991
gma_19G178500	tca_022083
gma_19G236400	tca_026585
gma_19G239200	tca_026503
gma_19G173400	tca_041887
gma_20G191600	tca_043377
gma_20G234900	tca_021185
gma_20G234900	tca_026629
gma_20G232400	tca_026585
jcu_4S00043.90jcu	tca_033437
jcu_4S00235.60jcu	tca_026503
jcu_4S00328.80jcu	tca_030648
jcu_4S00352.50jcu	tca_030648
jcu_4S00352.50jcu	tca_030636
jcu_4S00516.90jcu	tca_031125
jcu_4S00593.110jcu	tca_014651
jcu_4S00637.100jcu	tca_026585
jcu_4S00769.70jcu	tca_030078
jcu_4S00769.70jcu	tca_031125
jcu_4S00967.10jcu	tca_016221
jcu_4S01156.80jcu	tca_020537
jcu_4S01281.30jcu	tca_004576
jcu_4S01668.20jcu	tca_041584
lal_scaffold1154_18lal	tca_004576
lal_scaffold1218_27lal	tca_021991
lal_scaffold1443_28lal	tca_014651
lal_scaffold1588_58lal	tca_014477
lal_scaffold1593_17lal	tca_014651
lal_scaffold1769_20lal	tca_021991
lal_scaffold1769_20lal	tca_041887
lal_scaffold2233_13lal	tca_021991
lal_scaffold2233_13lal	tca_041887
lal_scaffold2255_16lal	tca_014651
lal_scaffold2338_37lal	tca_030078
lal_scaffold2338_37lal	tca_031125
lal_scaffold2993_3lal	tca_041887
lal_scaffold547_24lal	tca_022083
lal_scaffold573_118lal	tca_021991
lal_scaffold573_3lal	tca_041887
lal_scaffold833_7lal	tca_014651
lal_scaffold863_68lal	tca_026629
Lang109358816	tca_001531
Lang109344935	tca_014477
Lang109341652	tca_021185
Lang109332594	tca_026585
Lang109343347	tca_031125
Lang109345813	tca_026642
Lang109345797	tca_026585
Lang109345475	tca_030438
Lang109347578	tca_043066
Lang109347578	tca_022083
Lang109348419	tca_021991
Lang109348419	tca_041887
Lang109351060	tca_021991
Lang109351060	tca_041887
Lang109352018	tca_044728
Lang109351888	tca_030078
Lang109351888	tca_031125
Lang109351601	tca_041887
Lang109352515	tca_041584
Lang109354306	tca_026629
Lang109353706	tca_026585
Lang109355262	tca_041398
Lang109355297	tca_041584
Lang109353607	tca_041051
Lang109355377	tca_041887
Lang109356878	tca_030438
Lang109356350	tca_030446
Lang109356878	tca_030636
Lang109358310	tca_021991
Lang109357621	tca_030078
Lang109357621	tca_031125
Lang109358310	tca_041887
Lang109360206	tca_002410
Lang109360001	tca_040962
Lang109362691	tca_014477
Lang109325258	tca_021991
Lang109325258	tca_041887
Lang109363312	tca_041051
Lang109326492	tca_001531
Lang109328654	tca_008853
Lang109330226	tca_026585
Lang109334794	tca_022083
Lang109336251	tca_004576
Lang109335215	tca_043066
Lang109336251	tca_021185
Lang109335215	tca_022083
Lang109335972	tca_026585
Lang109335671	tca_026629
Lang109341478	tca_030438
lja_1g3v4579030.1lja	tca_043066
lja_1g3v1502590.1lja	tca_014651
lja_1g3v4579030.1lja	tca_022083
lja_1g3v4931770.1lja	tca_026585
lja_1g3v4921050.1lja	tca_026642
lja_1g3v4955240.1lja	tca_026503
lja_2g3v3291390.1lja	tca_030438
lja_2g3v3291390.1lja	tca_030648
lja_3g3v1855500.1lja	tca_044728
lja_3g3v2994480.1lja	tca_041398
lja_3g3v1113600.1lja	tca_041584
lja_4g3v2825520.1lja	tca_001531
lja_4g3v2365210.1lja	tca_004576
lja_4g3v1774670.1lja	tca_014477
lja_4g3v2365210.1lja	tca_021185
lja_4g3v0109410.1lja	tca_030438
lja_4g3v0109410.1lja	tca_030648
lja_5g3v1654150.1lja	tca_004576
lja_5g3v0616270.1lja	tca_043066
lja_5g3v0616270.1lja	tca_022083
lja_5g3v1473470.1lja	tca_026585
lja_6g3v1880140.1lja	tca_020537
lja_6g3v1720580.1lja	tca_030438
lja_6g3v0753150.1lja	tca_030648
lja_6g3v1720580.1lja	tca_030636
lus_10005891	tca_021991
lus_10023484	tca_043066
lus_10023484	tca_022083
lus_10017456	tca_043377
lus_10039691	tca_030078
lus_10024515	tca_016221
lus_10008701	tca_044728
lus_10021934	tca_020537
lus_10009614	tca_014477
lus_10004867	tca_041398
lus_10023753	tca_021991
lus_10003909	tca_030438
lus_10001914	tca_030438
lus_10041638	tca_044728
lus_10041221	tca_020537
lus_10041347	tca_041584
lus_10041351	tca_041564
lus_10026118	tca_044728
lus_10023167	tca_043066
lus_10023167	tca_022083
lus_10025313	tca_021991
lus_10038952	tca_014477
lus_10016156	tca_041584
lus_10029908	tca_004576
lus_10029908	tca_021185
lus_10029908	tca_026629
lus_10022514	tca_030438
lus_10022514	tca_030648
lus_10027242	tca_014477
lus_10015058	tca_043066
lus_10015058	tca_022083
lus_10028826	tca_043377
lus_10001177	tca_002410
lus_10001751	tca_002410
lus_10021408	tca_043377
lus_10021408	tca_041584
lus_10036110	tca_041051
lus_10004493	tca_026629
lus_10020621	tca_041398
lus_10000864	tca_014477
lus_10040366	tca_043064
lus_10040366	tca_022083
lus_10016750	tca_014651
lus_10016616	tca_002410
lus_10016616	tca_030438
lus_10016616	tca_030648
mdo_0000328588	tca_043066
mdo_0000328588	tca_022083
mdo_0000267869	tca_030438
mdo_0000267869	tca_030636
mdo_0000190029	tca_033437
mdo_0000164957	tca_004500
mdo_0000821908	tca_004576
mdo_0000759996	tca_004500
mdo_0000821908	tca_021185
mdo_0000136320	tca_021991
mdo_0000164957	tca_026503
mdo_0000662796	tca_031125
mdo_0000361591	tca_041887
mdo_0000126901	tca_041563
mdo_0000136320	tca_041887
mdo_0000202027	tca_004500
mdo_0000197244	tca_020537
mdo_0000197244	tca_026585
mdo_0000202027	tca_026503
mdo_0000292152	tca_026493
mdo_0000232803	tca_022083
mdo_0000127503	tca_021991
mdo_0000539118	tca_020537
mdo_0000202128	tca_021185
mdo_0000202128	tca_026629
mdo_0000539118	tca_026585
mdo_0000324583	tca_014477
mdo_0000146605	tca_014647
mdo_0000277077	tca_001530
mdo_0000277077	tca_001553
mdo_0000518442	tca_020537
mdo_0000272838	tca_002410
mdo_0000272838	tca_030648
mdo_0000230747	tca_044728
mdo_0000936873	tca_004576
mdo_0000936873	tca_021185
mdo_0000164539	tca_021991
mdo_0000259057	tca_026503
mdo_0000212958	tca_030078
mdo_0000212958	tca_031125
mdo_0000611440	tca_041887
mdo_0000129026	tca_041051
mdo_0000295305	tca_020537
mdo_0000295305	tca_026585
mdo_0000683389	tca_026629
mdo_0000132040	tca_030438
mdo_0000844518	tca_030078
mdo_0000246902	tca_014651
mdo_0000272716	tca_014647
mdo_0000301476	tca_044728
mdo_0000216586	tca_043066
mdo_0000312328	tca_041584
mdo_0000217009	tca_002410
mes_01G215700	tca_004576
mes_01G063900	tca_016221
mes_01G022100	tca_014477
mes_01G215700	tca_021185
mes_01G113300	tca_019356
mes_01G215700	tca_026629
mes_01G176600	tca_040962
mes_03G193600	tca_004576
mes_03G193600	tca_021185
mes_03G183200	tca_020537
mes_03G193600	tca_026629
mes_03G183200	tca_026585
mes_03G121600	tca_030078
mes_03G141500	tca_030446
mes_03G141500	tca_030636
mes_03G121600	tca_031125
mes_04G155300	tca_044728
mes_04G031500	tca_021991
mes_04G012600	tca_041584
mes_04G022800	tca_041051
mes_05G065300	tca_004576
mes_05G070200	tca_004500
mes_05G117400	tca_014477
mes_05G070200	tca_026503
mes_06G120200	tca_014651
mes_07G093700	tca_043377
mes_08G119800	tca_004576
mes_08G002900	tca_043066
mes_08G119800	tca_021185
mes_08G002900	tca_022083
mes_08G119800	tca_026629
mes_08G124800	tca_026503
mes_08G068800	tca_030438
mes_09G168700	tca_004576
mes_09G161500	tca_004500
mes_09G168700	tca_021185
mes_09G165000	tca_020537
mes_09G168700	tca_026629
mes_09G161500	tca_026503
mes_09G080600	tca_022083
mes_09G165000	tca_026585
mes_10G041500	tca_043066
mes_10G052900	tca_043377
mes_10G041500	tca_022083
mes_11G152700	tca_043377
mes_11G008800	tca_044728
mes_11G133700	tca_021991
mes_11G152700	tca_041584
mes_11G153400	tca_041564
mes_11G162100	tca_041398
mes_12G157600	tca_001531
mes_12G012100	tca_008853
mes_14G050900	tca_014651
mes_14G009500	tca_033437
mes_15G013700	tca_004576
mes_15G060400	tca_002410
mes_15G024300	tca_020537
mes_15G013700	tca_021185
mes_15G013700	tca_026629
mes_15G024300	tca_026585
mes_15G077700	tca_030078
mes_15G060400	tca_030438
mes_15G060400	tca_030648
mes_15G077700	tca_031125
mes_16G016800	tca_030078
mes_16G016800	tca_031125
Mnot21393902	tca_030438
Mnot21393902	tca_030648
Mnot21393907	tca_030636
Mnot21401200	tca_002410
Mnot21401200	tca_030438
Mnot21401200	tca_030648
Mnot21396705	tca_026629
Mnot21407057	tca_016221
Mnot21405152	tca_041398
Mnot21392404	tca_021185
Mnot21392404	tca_026629
Mnot21403565	tca_001531
Mnot21404030	tca_030078
Mnot21404030	tca_031125
Mnot21390755	tca_020537
Mnot21406754	tca_044728
Mnot21406308	tca_004576
Mnot21406308	tca_021185
Mnot21406308	tca_026629
Mnot21405408	tca_043377
Mnot21405408	tca_041584
Mnot21385671	tca_026503
Mnot21397405	tca_002410
Mnot21397405	tca_030648
Mnot21407193	tca_043066
Mnot21407193	tca_022083
Mnot21409721	tca_019356
Mnot21405090	tca_014477
Mnot21403535	tca_043377
Mnot21394117	tca_021991
mtr_1g088860	tca_004576
mtr_1g090780	tca_043377
mtr_1g088860	tca_021185
mtr_1g083070	tca_026629
mtr_1g068600	tca_021991
mtr_1g082660	tca_026585
mtr_2g056000	tca_014477
mtr_2g026710	tca_030438
mtr_2g082220	tca_030078
mtr_2g082220	tca_031125
mtr_2g026710	tca_030636
mtr_3g012030	tca_044728
mtr_3g085430	tca_008853
mtr_3g099180	tca_014651
mtr_3g058980	tca_030636
mtr_4g119500	tca_004576
mtr_4g112380	tca_014477
mtr_4g119500	tca_021185
mtr_4g119500	tca_026629
mtr_4g063200	tca_021991
mtr_4g133938	tca_030438
mtr_4g133938	tca_030648
mtr_4g133952	tca_030636
mtr_4g052950	tca_041398
mtr_4g059710	tca_041051
mtr_4g063270	tca_041887
mtr_5g095740	tca_002410
mtr_5g095740	tca_030438
mtr_5g095860	tca_030446
mtr_5g095740	tca_030648
mtr_5g095860	tca_030636
mtr_5g088760	tca_040962
mtr_7g114040	tca_004500
mtr_7g100650	tca_043066
mtr_7g082780	tca_019356
mtr_7g099960	tca_021991
mtr_7g100650	tca_022083
mtr_7g113680	tca_026585
mtr_7g114040	tca_026503
mtr_7g113160	tca_026642
mtr_7g099960	tca_041887
mtr_8g093920	tca_001531
mtr_8g041420	tca_044728
pbr_022077.1	tca_043066
pbr_023945.1	tca_043066
pbr_022077.1	tca_022083
pbr_023945.1	tca_022083
pbr_017593.1	tca_030438
pbr_017593.1	tca_030648
pbr_017589.1	tca_030636
pbr_033600.1	tca_033437
pbr_041940.1	tca_004500
pbr_030372.1	tca_043377
pbr_040915.1	tca_030636
pbr_040923.1	tca_030648
pbr_030379.1	tca_041563
pbr_030372.1	tca_041584
pbr_017103.1	tca_004500
pbr_008294.2	tca_043066
pbr_017136.1	tca_026585
pbr_008294.2	tca_022083
pbr_017663.1	tca_021991
pbr_017103.1	tca_026503
pbr_014841.1	tca_021185
pbr_003581.1	tca_020537
pbr_014841.1	tca_026629
pbr_003581.1	tca_026585
pbr_036886.1	tca_014651
pbr_007140.1	tca_014477
pbr_027935.1	tca_001531
pbr_020848.1	tca_041887
pbr_015178.1	tca_008853
pbr_029115.1	tca_020537
pbr_037099.1	tca_019356
pbr_034001.1	tca_021991
pbr_020508.1	tca_030438
pbr_040564.1	tca_031125
pbr_020508.1	tca_030648
pbr_033644.1	tca_031125
pbr_017848.1	tca_030636
pbr_029016.1	tca_041051
pbr_006572.1	tca_004500
pbr_020406.1	tca_021185
pbr_020406.1	tca_026629
pbr_020954.1	tca_021991
pbr_006572.1	tca_026503
pbr_020954.1	tca_041887
pbr_010560.1	tca_014651
pbr_034585.1	tca_022083
pbr_000215.1	tca_030078
pbr_000023.1	tca_030438
pbr_027351.1	tca_030078
pbr_027351.1	tca_031125
pbr_000215.1	tca_031125
pbr_000023.1	tca_030648
pbr_000020.1	tca_030636
pbr_017722.1	tca_014651
pbr_020232.1	tca_014477
pbr_041704.1	tca_044728
pbr_005457.1	tca_026585
pbr_005690.1	tca_021991
pbr_028164.1	tca_008853
pmu_003418	tca_004500
pmu_003289	tca_004576
pmu_001165	tca_043377
pmu_003289	tca_021185
pmu_003368	tca_020537
pmu_002754	tca_021991
pmu_003368	tca_026585
pmu_003289	tca_026629
pmu_000828	tca_021991
pmu_003418	tca_026503
pmu_000835	tca_041887
pmu_001165	tca_041584
pmu_001173	tca_041564
pmu_001332	tca_041398
pmu_001010	tca_041051
pmu_008165	tca_004576
pmu_007003	tca_008853
pmu_008000	tca_020537
pmu_008165	tca_021185
pmu_008000	tca_026585
pmu_012457	tca_001531
pmu_009618	tca_030438
pmu_009840	tca_030078
pmu_012457	tca_030438
pmu_011105	tca_033437
pmu_009840	tca_031125
pmu_012126	tca_030636
pmu_012134	tca_030648
pmu_009618	tca_030648
pmu_009624	tca_030636
pmu_015059	tca_002410
pmu_014451	tca_019356
pmu_015059	tca_030438
pmu_015059	tca_030648
pmu_018602	tca_043066
pmu_018602	tca_022083
pmu_019922	tca_004500
pmu_019981	tca_004576
pmu_019981	tca_021185
pmu_019922	tca_026503
pmu_024513	tca_014651
pmu_029457	tca_030078
pmu_029457	tca_031125
pmu_030230	tca_014477
ppe_1G138500	tca_004576
ppe_1G226700	tca_008853
ppe_1G152500	tca_020537
ppe_1G138500	tca_021185
ppe_1G138500	tca_026629
ppe_1G152500	tca_026585
ppe_2G219500	tca_043066
ppe_2G047600	tca_044728
ppe_2G219500	tca_022083
ppe_3G197300	tca_002410
ppe_3G149300	tca_019356
ppe_3G197300	tca_030438
ppe_3G197300	tca_030648
ppe_4G273800	tca_001531
ppe_4G200700	tca_030078
ppe_4G243500	tca_030438
ppe_4G029500	tca_030078
ppe_4G003800	tca_030636
ppe_4G029500	tca_031125
ppe_4G200700	tca_031125
ppe_4G242700	tca_030648
ppe_4G132200	tca_033437
ppe_5G096000	tca_016221
ppe_5G214400	tca_014477
ppe_5G150400	tca_014651
ppe_6G332900	tca_004500
ppe_6G113500	tca_043377
ppe_6G241800	tca_043066
ppe_6G328500	tca_020537
ppe_6G323400	tca_021185
ppe_6G082700	tca_021991
ppe_6G328500	tca_026585
ppe_6G241800	tca_022083
ppe_6G250100	tca_021991
ppe_6G323400	tca_026629
ppe_6G332900	tca_026503
ppe_6G082000	tca_041887
ppe_6G113500	tca_041584
ppe_6G114300	tca_041564
ppe_6G130500	tca_041398
ppe_6G099600	tca_041051
ppe_8G250000	tca_004500
ppe_8G256000	tca_004576
ppe_8G256000	tca_021185
ppe_8G250000	tca_026503
ptr_001G367500	tca_002410
ptr_001G033200	tca_044728
ptr_001G055000	tca_008853
ptr_001G106900	tca_016221
ptr_001G367500	tca_030438
ptr_001G415700	tca_030078
ptr_001G415700	tca_031125
ptr_001G367500	tca_030648
ptr_001G367500	tca_030636
ptr_001G225400	tca_040962
ptr_003G192100	tca_044728
ptr_003G124500	tca_016221
ptr_004G031300	tca_030078
ptr_004G031300	tca_031125
ptr_004G202100	tca_041398
ptr_005G065300	tca_001531
ptr_005G027400	tca_004576
ptr_005G027400	tca_021185
ptr_005G035000	tca_020537
ptr_005G035800	tca_026585
ptr_005G026500	tca_026642
ptr_005G027400	tca_026629
ptr_005G040700	tca_026503
ptr_006G005000	tca_030636
ptr_007G103900	tca_001531
ptr_008G210300	tca_004576
ptr_008G044800	tca_043066
ptr_008G203500	tca_020537
ptr_008G217900	tca_021185
ptr_008G210300	tca_021185
ptr_008G044800	tca_022083
ptr_009G028000	tca_021991
ptr_009G163500	tca_041398
ptr_009G012300	tca_041051
ptr_010G216600	tca_043066
ptr_010G230600	tca_043377
ptr_010G216600	tca_022083
ptr_011G131400	tca_030078
ptr_011G131400	tca_031125
ptr_012G098500	tca_014651
ptr_012G058200	tca_014477
ptr_013G019500	tca_021185
ptr_013G025000	tca_020537
ptr_013G025000	tca_026585
ptr_013G018200	tca_026642
ptr_013G019500	tca_026629
ptr_013G028800	tca_026503
ptr_014G167800	tca_002410
ptr_014G132600	tca_004576
ptr_014G132600	tca_021185
ptr_014G167800	tca_030438
ptr_014G167800	tca_030648
ptr_015G097400	tca_014651
ptr_016G085000	tca_043066
ptr_016G085000	tca_022083
ptr_016G005600	tca_030636
ptr_016G006100	tca_030648
ptr_017G120000	tca_019356
pvu_001G174600	tca_043066
pvu_001G261300	tca_008853
pvu_001G174600	tca_022083
pvu_002G273800	tca_001531
pvu_003G103500	tca_004576
pvu_003G179300	tca_014477
pvu_003G103500	tca_021185
pvu_003G103500	tca_026629
pvu_003G086800	tca_030438
pvu_003G086800	tca_030648
pvu_003G087000	tca_030636
pvu_005G141800	tca_021990
pvu_005G090300	tca_030078
pvu_005G090300	tca_031125
pvu_005G141800	tca_041890
pvu_006G152300	tca_020537
pvu_006G093200	tca_020537
pvu_006G093200	tca_026585
pvu_006G095800	tca_026503
pvu_006G057800	tca_030446
pvu_006G139400	tca_030438
pvu_006G139400	tca_030636
pvu_006G057800	tca_030636
pvu_007G195900	tca_004576
pvu_007G165100	tca_004576
pvu_007G163100	tca_043066
pvu_007G195900	tca_021185
pvu_007G195900	tca_026629
pvu_007G158200	tca_021991
pvu_007G163100	tca_022083
pvu_007G181400	tca_026585
pvu_008G278900	tca_002410
pvu_008G008900	tca_019356
pvu_008G278900	tca_030438
pvu_008G278900	tca_030648
pvu_008G204500	tca_040962
pvu_009G246400	tca_004576
pvu_009G155500	tca_001531
pvu_009G166000	tca_014651
pvu_009G201500	tca_014477
pvu_009G246400	tca_021185
pvu_009G246400	tca_026629
pvu_011G196500	tca_044728
pvu_011G066100	tca_021991
pvu_011G066100	tca_041887
pvu_011G094600	tca_041398
pvu_011G077500	tca_041051
rco_28166.t000008	tca_030078
rco_28166.t000008	tca_031125
rco_28872.t000002	tca_043377
rco_29154.t000008	tca_021991
rco_29154.t000001	tca_041887
rco_29586.t000020	tca_019356
rco_29589.t000050	tca_043377
rco_29589.t000050	tca_041584
rco_29629.t000033	tca_030438
rco_29629.t000020	tca_030636
rco_29629.t000033	tca_030648
rco_29647.t000061	tca_004500
rco_29656.t000016	tca_000186
rco_29686.t000017	tca_044728
rco_29726.t000135	tca_021185
rco_29726.t000135	tca_026629
rco_29785.t000013	tca_040962
rco_29805.t000021	tca_043066
rco_29805.t000021	tca_022083
rco_29842.t000183	tca_030078
rco_29842.t000183	tca_031125
rco_29844.t000178	tca_020537
rco_29844.t000178	tca_026585
rco_29923.t000032	tca_043066
rco_29929.t000162	tca_008853
rco_29992.t000015	tca_001531
rco_30055.t000037	tca_041398
rco_30128.t000155	tca_004500
rco_30128.t000262	tca_021185
rco_30128.t000211	tca_020537
rco_30128.t000262	tca_026629
rco_30128.t000274	tca_026642
rco_30128.t000155	tca_026503
rco_30128.t000211	tca_026585
rco_30129.t000002	tca_004576
rco_30147.t000764	tca_014651
rco_30169.t000082	tca_033437
rco_30174.t000139	tca_014477
rco_30190.t000422	tca_016221
roc_G01921	tca_014651
roc_G02032	tca_021991
roc_G02018	tca_041887
roc_G02860	tca_020537
roc_G02860	tca_026585
roc_G03420	tca_014477
roc_G06013	tca_030438
roc_G06013	tca_030648
roc_G06165	tca_021991
roc_G06421	tca_021185
roc_G07057	tca_004576
roc_G07141	tca_008853
roc_G07486	tca_041051
roc_G09628	tca_004500
roc_G09628	tca_026503
roc_G10160	tca_030636
roc_G10524	tca_030078
roc_G10524	tca_031125
roc_G11581	tca_043066
roc_G11581	tca_022083
roc_G12028	tca_043066
roc_G12028	tca_022083
roc_G13124	tca_041564
roc_G13140	tca_041584
roc_G15274	tca_021185
roc_G15274	tca_026629
roc_G15844	tca_033437
roc_G16582	tca_020537
roc_G16919	tca_031125
roc_G17049	tca_001531
roc_G17339	tca_002410
roc_G17339	tca_030438
roc_G17872	tca_016221
roc_G18525	tca_026642
rra_173_p9	tca_021991
rra_992_p7	tca_030438
tca_001531	thh_10022845m
tca_004576	thh_10001724m
tca_043066	thh_10017301m
tca_044728	thh_10014248m
tca_014651	thh_10010679m
tca_014477	thh_10014894m
tca_014651	thh_10015323m
tca_014477	thh_10005056m
tca_014651	thh_10004831m
tca_019356	thh_10028081m
tca_022083	thh_10017301m
tca_021991	thh_10017408m
tca_021991	thh_10017370m
tca_021991	thh_10010811m
tca_026585	thh_10008649m
tca_026629	thh_10009804m
tca_026585	thh_10023684m
tca_030078	thh_10026555m
tca_030078	thh_10014861m
tca_031125	thh_10026555m
tca_031125	thh_10014861m
tca_041398	thh_10017865m
tca_041887	thh_10017370m
tca_041887	thh_10017408m
tca_041584	thh_10014958m
tca_041887	thh_10014927m
tca_041887	thh_10002699m
tca_041564	thh_10008775m
tca_004576	tpr_gene34009
tca_001531	tpr_gene37300
tca_002137	tpr_gene31841
tca_005545	tpr_gene39044
tca_005607	tpr_gene39043
tca_005636	tpr_gene39045
tca_004228	tpr_gene39048
tca_043377	tpr_gene37816
tca_043066	tpr_gene36853
tca_044728	tpr_gene9952
tca_044728	tpr_gene16359
tca_008853	tpr_gene28279
tca_014477	tpr_gene2820
tca_014651	tpr_gene14225
tca_016036	tpr_gene39044
tca_021185	tpr_gene3184
tca_021185	tpr_gene34009
tca_020537	tpr_gene30677
tca_022083	tpr_gene36853
tca_026585	tpr_gene6037
tca_026629	tpr_gene6045
tca_026629	tpr_gene34009
tca_026585	tpr_gene33235
tca_026642	tpr_gene33188
tca_030438	tpr_gene5990
tca_030446	tpr_gene5937
tca_030438	tpr_gene8618
tca_030438	tpr_gene10573
tca_031125	tpr_gene36817
tca_030636	tpr_gene5937
tca_030648	tpr_gene5990
tca_030648	tpr_gene8618
tca_030633	tpr_gene24116
tca_030648	tpr_gene24145
tca_041887	tpr_gene1022
tca_041398	tpr_gene17231
tca_040962	tpr_gene16405
tca_001531	tsa_Ts3g28150
tca_004576	tsa_Ts4g33150
tca_043066	tsa_Ts4g22260
tca_044728	tsa_Ts6g39140
tca_014651	tsa_Ts2g32000
tca_014477	tsa_Ts2g29180
tca_014651	tsa_Ts5g14260
tca_014477	tsa_Ts6g38020
tca_019356	tsa_Ts7g05770
tca_026629	tsa_Ts1g07750
tca_021991	tsa_Ts1g06970
tca_021991	tsa_Ts4g12890
tca_022083	tsa_Ts4g22260
tca_021991	tsa_Ts4g22740
tca_021991	tsa_Ts5g09180
tca_030438	tsa_Ts2g16620
tca_030078	tsa_Ts6g18400
tca_030078	tsa_Ts7g26020
tca_031125	tsa_Ts6g18400
tca_031125	tsa_Ts7g26020
tca_041564	tsa_Ts1g06970
tca_041887	tsa_Ts4g12890
tca_041887	tsa_Ts4g22740
tca_041887	tsa_Ts5g17450
tca_041584	tsa_Ts6g25000
tca_041887	tsa_Ts6g24010
tca_001531	van_10g04090.1
tca_004576	van_11g17360.1
tca_004500	van_03g12090.1
tca_002410	van_03g14520.1
tca_004576	van_06g12890.1
tca_004576	van_06g17820.1
tca_004576	van_09g07920.1
tca_044728	van_0278s00010.1
tca_008853	van_0057ss01800.1
tca_014477	van_11g08730.1
tca_014477	van_09g03680.1
tca_014651	van_0173s00040.1
tca_021185	van_11g17360.1
tca_020537	van_03g07820.1
tca_019356	van_04g01260.1
tca_021185	van_06g12890.1
tca_021185	van_09g07920.1
tca_026629	van_11g17360.1
tca_026503	van_03g12090.1
tca_026585	van_03g11890.1
tca_026629	van_06g12890.1
tca_021991	van_06g14210.1
tca_026585	van_06g10140.1
tca_026629	van_09g07920.1
tca_030438	van_01g01200.1
tca_030438	van_03g01120.1
tca_030438	van_03g14520.1
tca_030446	van_03g14410.1
tca_030078	van_0198s00040.1
tca_030648	van_01g01200.1
tca_030636	van_11g18580.1
tca_030636	van_03g14410.1
tca_030648	van_03g14520.1
tca_031125	van_0198s00040.1
tca_041398	van_0032ss01940.1
tca_004576	vra_08g10060
tca_004576	vra_08g12490
tca_004500	vra_10g05140
tca_044728	vra_05g21390
tca_043066	vra_0108s00120
tca_008853	vra_02g11870
tca_014477	vra_02g13530
tca_014651	vra_05g05520
tca_014477	vra_07g17950
tca_019356	vra_04g11000
tca_021185	vra_05g01140
tca_021185	vra_07g25390
tca_021185	vra_08g10060
tca_021185	vra_08g12490
tca_020537	vra_10g08310
tca_021991	vra_02g05060
tca_026629	vra_05g01140
tca_026629	vra_07g25390
tca_026585	vra_08g12690
tca_026629	vra_08g12490
tca_021991	vra_08g08200
tca_026503	vra_10g05140
tca_026585	vra_10g04910
tca_022083	vra_0108s00120
tca_030438	vra_10g07290
tca_030078	vra_0023s00810
tca_031125	vra_0023s00810
tca_030648	vra_0361s00030
tca_041887	vra_02g05060
tca_041398	vra_02g06990
Zjuj107433930	tca_002410
Zjuj107431488	tca_030078
Zjuj107433930	tca_030438
Zjuj107415990	tca_030438
Zjuj107433691	tca_030636
Zjuj107433930	tca_030648
Zjuj107431488	tca_031125
Zjuj107412076	tca_004500
Zjuj107412013	tca_020537
Zjuj107412013	tca_026585
Zjuj107412076	tca_026503
Zjuj107411905	tca_026629
Zjuj107412815	tca_044728
Zjuj107416801	tca_002410
Zjuj107416085	tca_019356
Zjuj107416801	tca_030648
Zjuj107417999	tca_014651
Zjuj107418942	tca_014477
Zjuj107417913	tca_033437
Zjuj107423263	tca_020537
Zjuj107426318	tca_004576
Zjuj107426318	tca_021185
Zjuj107428348	tca_008853
Zjuj107429905	tca_016221
Zjuj107433233	tca_004576
Zjuj107433233	tca_021185
Zjuj107432901	tca_022083
Zjuj107432801	tca_021991
Zjuj107433233	tca_026629
Zjuj107433880	tca_002410
Zjuj107433880	tca_030438
Zjuj107433880	tca_030648
Zjuj107433986	tca_008853
aar_AA16G00072	tha_Th2v07562
aar_AA16G00072	tha_Th2v08301
aar_AA16G00076	tha_Th2v17861
aar_AA16G00072	tha_Th2v15722
aar_AA16G00072	tha_Th2v18811
aar_AA19G00290	tha_Th2v07562
aar_AA19G00290	tha_Th2v17861
aar_AA19G00290	tha_Th2v15722
aar_AA21G00538	tha_Th2v07287
aar_AA25G00001	tha_Th2v05469
aar_AA25G00001	tha_Th2v28285
aar_AA3G00262	tha_Th2v01266
aar_AA32G01111	tha_Th2v05469
aar_AA32G00841	tha_Th2v07562
aar_AA32G00842	tha_Th2v07563
aar_AA32G00967	tha_Th2v08377
aar_AA32G00842	tha_Th2v08921
aar_AA32G00841	tha_Th2v17861
aar_AA32G00841	tha_Th2v15722
aar_AA32G00842	tha_Th2v15721
aar_AA32G00841	tha_Th2v19987
aar_AA32G01111	tha_Th2v28285
aar_AA36G00050	tha_Th2v03659
aar_AA4G00077	tha_Th2v09281
aar_AA4G00077	tha_Th2v14072
aar_AA4G00077	tha_Th2v17362
aar_AA4G00077	tha_Th2v23941
aar_AA44G00145	tha_Th2v11860
aar_AA44G00145	tha_Th2v13822
aar_AA44G00145	tha_Th2v24115
aar_AA5G00203	tha_Th2v11860
aar_AA5G00203	tha_Th2v13822
aar_AA5G00203	tha_Th2v24115
aar_AA53G00362	tha_Th2v18475
aar_AA60G00072	tha_Th2v03659
aar_AA60G00072	tha_Th2v06629
aar_AA60G00072	tha_Th2v15328
aar_AA93G00180	tha_Th2v20067
aar_AA96G00120	tha_Th2v09281
aar_AA96G00120	tha_Th2v14072
aar_AA96G00120	tha_Th2v17362
aar_AA96G00120	tha_Th2v23941
aar_AA97G00039	tha_Th2v07562
aar_AA97G00039	tha_Th2v17863
aar_AA97G00039	tha_Th2v15722
aar_AA97G00039	tha_Th2v21274
ach_Achn083431	tha_Th2v00771
ach_Achn120121	tha_Th2v20067
ach_Achn129751	tha_Th2v07287
ach_Achn320041	tha_Th2v16040
ach_Achn364811	tha_Th2v03659
ach_Achn364811	tha_Th2v16883
ach_Achn259121	tha_Th2v07287
ach_Achn273201	tha_Th2v09470
ach_Achn273381	tha_Th2v19625
ach_Achn165361	tha_Th2v05469
ach_Achn165361	tha_Th2v21836
ach_Achn080021	tha_Th2v05469
ach_Achn305891	tha_Th2v09470
ach_Achn174701	tha_Th2v09281
ach_Achn174701	tha_Th2v14072
ach_Achn174701	tha_Th2v17362
ach_Achn080021	tha_Th2v21836
ach_Achn174701	tha_Th2v23941
ach_Achn080021	tha_Th2v28285
ach_Achn082071	tha_Th2v01061
ach_Achn166681	tha_Th2v00186
ach_Achn166681	tha_Th2v11859
ach_Achn333251	tha_Th2v05469
ach_Achn116381	tha_Th2v09281
ach_Achn116381	tha_Th2v14072
ach_Achn166681	tha_Th2v13821
ach_Achn116381	tha_Th2v17362
ach_Achn333251	tha_Th2v21836
ach_Achn166681	tha_Th2v24115
ach_Achn116381	tha_Th2v23941
ach_Achn107651	tha_Th2v01061
ach_Achn024831	tha_Th2v19224
ach_Achn060461	tha_Th2v01061
ach_Achn200451	tha_Th2v08377
ach_Achn212671	tha_Th2v08351
ach_Achn212671	tha_Th2v17915
ach_Achn225011	tha_Th2v00771
ach_Achn000781	tha_Th2v02658
ach_Achn225011	tha_Th2v11176
ach_Achn225011	tha_Th2v18467
ach_Achn066231	tha_Th2v03659
ach_Achn066231	tha_Th2v16883
tha_Th2v00790	aco_002436
tha_Th2v05117	aco_002436
tha_Th2v03659	aco_007032
tha_Th2v06629	aco_002298
tha_Th2v07287	aco_002436
tha_Th2v06629	aco_012458
tha_Th2v06629	aco_007032
tha_Th2v09470	aco_000890
tha_Th2v09470	aco_003073
tha_Th2v07562	aco_010959
tha_Th2v07562	aco_014210
tha_Th2v07562	aco_001473
tha_Th2v08301	aco_001475
tha_Th2v15328	aco_012458
tha_Th2v15328	aco_007032
tha_Th2v15722	aco_010959
tha_Th2v15722	aco_014210
tha_Th2v15722	aco_001473
tha_Th2v18811	aco_001473
tha_Th2v01061	adu_Aradu.5TM0N
tha_Th2v00754	adu_Aradu.EB16E
tha_Th2v00771	adu_Aradu.Z1FZ2
tha_Th2v00771	adu_Aradu.TH86V
tha_Th2v11860	adu_Aradu.S37LQ
tha_Th2v05469	adu_Aradu.Z0GNU
tha_Th2v10612	adu_Aradu.I609F
tha_Th2v09470	adu_Aradu.V6S85
tha_Th2v08377	adu_Aradu.4PH73
tha_Th2v09281	adu_Aradu.0BJ82
tha_Th2v13822	adu_Aradu.S37LQ
tha_Th2v14072	adu_Aradu.0BJ82
tha_Th2v17362	adu_Aradu.0BJ82
tha_Th2v15722	adu_Aradu.W87GJ
tha_Th2v16883	adu_Aradu.YQG3K
tha_Th2v18811	adu_Aradu.W87GJ
tha_Th2v18475	adu_Aradu.EB16E
tha_Th2v20067	adu_Aradu.443AE
tha_Th2v24115	adu_Aradu.S37LQ
tha_Th2v23941	adu_Aradu.0BJ82
tha_Th2v25421	adu_Aradu.EB16E
tha_Th2v28285	adu_Aradu.Z0GNU
AhypAH000156	tha_Th2v01061
AhypAH021960	tha_Th2v06629
AhypAH022506	tha_Th2v07562
AhypAH022506	tha_Th2v08301
AhypAH021960	tha_Th2v15328
AhypAH022506	tha_Th2v15722
AhypAH021960	tha_Th2v16883
AhypAH022506	tha_Th2v18811
AhypAH002982	tha_Th2v14072
AhypAH002982	tha_Th2v17362
AhypAH002982	tha_Th2v23941
AhypAH007567	tha_Th2v00790
AhypAH007567	tha_Th2v05117
AhypAH008144	tha_Th2v05469
AhypAH007527	tha_Th2v18475
AhypAH008144	tha_Th2v21836
AhypAH008144	tha_Th2v28285
AhypAH010440	tha_Th2v00771
AhypAH010479	tha_Th2v00790
AhypAH010479	tha_Th2v05117
AhypAH009951	tha_Th2v05469
AhypAH010493	tha_Th2v25441
AhypAH009951	tha_Th2v28285
AhypAH013637	tha_Th2v07562
AhypAH013637	tha_Th2v08301
AhypAH013637	tha_Th2v17861
AhypAH013637	tha_Th2v15722
AhypAH013637	tha_Th2v18811
AhypAH012634	tha_Th2v20067
AhypAH015199	tha_Th2v05469
tha_Th2v00754	Alp80650
tha_Th2v01061	Alp345310
tha_Th2v02658	Alp105320
tha_Th2v01266	Alp32560
tha_Th2v00994	Alp193200
tha_Th2v03659	Alp531160
tha_Th2v03659	Alp14190
tha_Th2v11860	Alp97950
tha_Th2v11860	Alp319310
tha_Th2v06629	Alp531160
tha_Th2v05469	Alp129640
tha_Th2v05469	Alp123390
tha_Th2v10612	Alp63410
tha_Th2v08351	Alp151870
tha_Th2v07562	Alp69270
tha_Th2v09281	Alp737490
tha_Th2v09281	Alp75190
tha_Th2v08672	Alp244390
tha_Th2v13409	Alp205550
tha_Th2v14072	Alp737490
tha_Th2v13822	Alp97950
tha_Th2v14072	Alp75190
tha_Th2v14072	Alp597660
tha_Th2v13822	Alp319310
tha_Th2v14297	Alp40410
tha_Th2v15328	Alp531160
tha_Th2v14297	Alp244390
tha_Th2v17861	Alp318820
tha_Th2v17362	Alp737490
tha_Th2v17861	Alp33880
tha_Th2v17362	Alp75190
tha_Th2v17362	Alp597660
tha_Th2v16040	Alp286290
tha_Th2v15722	Alp69270
tha_Th2v15722	Alp318820
tha_Th2v15722	Alp506920
tha_Th2v22120	Alp40410
tha_Th2v22120	Alp244390
tha_Th2v18811	Alp318820
tha_Th2v19224	Alp112770
tha_Th2v21273	Alp33880
tha_Th2v23631	Alp193200
tha_Th2v20067	Alp569380
tha_Th2v24423	Alp133350
tha_Th2v24423	Alp561930
tha_Th2v21836	Alp133350
tha_Th2v21836	Alp561930
tha_Th2v23941	Alp737490
tha_Th2v24115	Alp319310
tha_Th2v23941	Alp75190
tha_Th2v24115	Alp97950
tha_Th2v23941	Alp597660
tha_Th2v26147	Alp193200
tha_Th2v28285	Alp129640
tha_Th2v28285	Alp123390
AlyrAL1G19310	tha_Th2v00754
AlyrAL1G19400	tha_Th2v00771
AlyrAL1G19470	tha_Th2v00790
AlyrAL1G65290	tha_Th2v00771
AlyrAL1G18300	tha_Th2v01061
AlyrAL1G19470	tha_Th2v05117
AlyrAL1G18580	tha_Th2v08351
AlyrAL1G18070	tha_Th2v07562
AlyrAL1G64480	tha_Th2v13409
AlyrAL1G14680	tha_Th2v16040
AlyrAL1G18070	tha_Th2v18814
AlyrAL1G58860	tha_Th2v24423
AlyrAL1G58860	tha_Th2v21836
AlyrAL3G45410	tha_Th2v02658
AlyrAL3G24110	tha_Th2v14297
AlyrAL3G24110	tha_Th2v22120
AlyrAL3G21400	tha_Th2v20067
AlyrAL3G34580	tha_Th2v24423
AlyrAL3G34580	tha_Th2v21836
AlyrAL4G33410	tha_Th2v03659
AlyrAL4G47390	tha_Th2v07287
AlyrAL4G23250	tha_Th2v07562
AlyrAL4G21460	tha_Th2v08377
AlyrAL4G23250	tha_Th2v17861
AlyrAL4G23250	tha_Th2v15722
AlyrAL4G33410	tha_Th2v16883
AlyrAL4G23250	tha_Th2v19987
AlyrAL5G34250	tha_Th2v03659
AlyrAL5G28040	tha_Th2v09281
AlyrAL5G28040	tha_Th2v14072
AlyrAL5G24690	tha_Th2v17861
AlyrAL5G28040	tha_Th2v17362
AlyrAL5G24690	tha_Th2v21274
AlyrAL5G28040	tha_Th2v23941
AlyrAL6G18600	tha_Th2v11860
AlyrAL6G34280	tha_Th2v11860
AlyrAL6G17230	tha_Th2v08672
AlyrAL6G18600	tha_Th2v13822
AlyrAL6G34280	tha_Th2v13822
AlyrAL6G17230	tha_Th2v14297
AlyrAL6G17230	tha_Th2v22120
AlyrAL6G18600	tha_Th2v24115
AlyrAL6G34280	tha_Th2v24115
AlyrAL7G52780	tha_Th2v00514
AlyrAL7G25590	tha_Th2v05469
AlyrAL8G17240	tha_Th2v01266
AlyrAL8G30090	tha_Th2v05469
AlyrAL8G40530	tha_Th2v09281
AlyrAL8G36480	tha_Th2v08301
AlyrAL8G36480	tha_Th2v07562
AlyrAL8G24720	tha_Th2v09281
AlyrAL8G36480	tha_Th2v07562
AlyrAL8G40530	tha_Th2v14072
AlyrAL8G24720	tha_Th2v14072
AlyrAL8G36480	tha_Th2v17861
AlyrAL8G40530	tha_Th2v17362
AlyrAL8G24720	tha_Th2v17362
AlyrAL8G36480	tha_Th2v15722
AlyrAL8G36480	tha_Th2v21273
AlyrAL8G40530	tha_Th2v23941
AlyrAL8G24720	tha_Th2v23941
AlyrAL8G30090	tha_Th2v28285
Aoff109829958	tha_Th2v06629
Aoff109829900	tha_Th2v07562
Aoff109829958	tha_Th2v15328
Aoff109829900	tha_Th2v15722
Aoff109838277	tha_Th2v08377
Aoff109843518	tha_Th2v07562
Aoff109843518	tha_Th2v08301
Aoff109843518	tha_Th2v15722
Aoff109843518	tha_Th2v18811
Aoff109849858	tha_Th2v05469
Aoff109846609	tha_Th2v07562
Aoff109849068	tha_Th2v08301
Aoff109846609	tha_Th2v15722
Aoff109849068	tha_Th2v18811
Aoff109821931	tha_Th2v07562
Aoff109821931	tha_Th2v08301
Aoff109820317	tha_Th2v17861
Aoff109821931	tha_Th2v15722
Aoff109821931	tha_Th2v18811
tha_Th2v00754	ath_AT1G08880
tha_Th2v00771	ath_AT1G08970
tha_Th2v00790	ath_AT1G09030
tha_Th2v00754	ath_AT1G54690
tha_Th2v00771	ath_AT1G54830
tha_Th2v00771	ath_AT1G56170
tha_Th2v01061	ath_AT1G07970
tha_Th2v02658	ath_AT2G13570
tha_Th2v01266	ath_AT5G43250
tha_Th2v00514	ath_AT5G38140
tha_Th2v05117	ath_AT1G09030
tha_Th2v03659	ath_AT2G37060
tha_Th2v03659	ath_AT3G53340
tha_Th2v11860	ath_AT5G08190
tha_Th2v11860	ath_AT5G23090
tha_Th2v06629	ath_AT2G38880
tha_Th2v06629	ath_AT2G37060
tha_Th2v07287	ath_AT2G47810
tha_Th2v05469	ath_AT4G27230
tha_Th2v05469	ath_AT5G54640
tha_Th2v10612	ath_AT5G47640
tha_Th2v08301	ath_AT1G07790
tha_Th2v08351	ath_AT1G08170
tha_Th2v07562	ath_AT1G07790
tha_Th2v07562	ath_AT2G28720
tha_Th2v08377	ath_AT2G27470
tha_Th2v09281	ath_AT3G48590
tha_Th2v09281	ath_AT5G63470
tha_Th2v08301	ath_AT5G59910
tha_Th2v07562	ath_AT5G59910
tha_Th2v13409	ath_AT1G56170
tha_Th2v14072	ath_AT3G48590
tha_Th2v14072	ath_AT5G63470
tha_Th2v14072	ath_AT5G50470
tha_Th2v13822	ath_AT5G08190
tha_Th2v13822	ath_AT5G23090
tha_Th2v15328	ath_AT2G38880
tha_Th2v15328	ath_AT2G37060
tha_Th2v14297	ath_AT3G12480
tha_Th2v17861	ath_AT2G28720
tha_Th2v17861	ath_AT3G45980
tha_Th2v17362	ath_AT3G48590
tha_Th2v17861	ath_AT5G59910
tha_Th2v17362	ath_AT5G63470
tha_Th2v15722	ath_AT1G07790
tha_Th2v16040	ath_AT1G04950
tha_Th2v15722	ath_AT2G28720
tha_Th2v15722	ath_AT5G59910
tha_Th2v16883	ath_AT2G37060
tha_Th2v22120	ath_AT3G12480
tha_Th2v18811	ath_AT1G07790
tha_Th2v21274	ath_AT3G45980
tha_Th2v21273	ath_AT5G59910
tha_Th2v20067	ath_AT3G10070
tha_Th2v24423	ath_AT1G51060
tha_Th2v24423	ath_AT3G20670
tha_Th2v21836	ath_AT1G51060
tha_Th2v21836	ath_AT3G20670
tha_Th2v23941	ath_AT3G48590
tha_Th2v24115	ath_AT5G08190
tha_Th2v24115	ath_AT5G23090
tha_Th2v23941	ath_AT5G63470
tha_Th2v23941	ath_AT5G50470
tha_Th2v28285	ath_AT4G27230
tha_Th2v28285	ath_AT5G54640
tha_Th2v06629	bdi_Bradi2g54200
tha_Th2v09470	bdi_Bradi1g43460
tha_Th2v09470	bdi_Bradi3g56400
tha_Th2v08921	bdi_Bradi1g66360
tha_Th2v07562	bdi_Bradi1g66380
tha_Th2v07563	bdi_Bradi1g66360
tha_Th2v08301	bdi_Bradi1g66380
tha_Th2v08301	bdi_Bradi2g54540
tha_Th2v15328	bdi_Bradi2g54200
tha_Th2v15721	bdi_Bradi1g66360
tha_Th2v15722	bdi_Bradi1g66380
tha_Th2v15722	bdi_Bradi2g54540
tha_Th2v18811	bdi_Bradi1g66380
tha_Th2v02658	bnp_BnaA03g38390D
tha_Th2v00754	bnp_BnaA06g05170D
tha_Th2v00771	bnp_BnaA06g05230D
tha_Th2v01266	bnp_BnaA06g36810D
tha_Th2v00754	bnp_BnaA08g26730D
tha_Th2v00771	bnp_BnaA08g26690D
tha_Th2v01061	bnp_BnaA09g49120D
tha_Th2v00754	bnp_BnaA09g48670D
tha_Th2v00771	bnp_BnaA09g48620D
tha_Th2v02658	bnp_BnaC03g45220D
tha_Th2v00754	bnp_BnaC05g06450D
tha_Th2v00771	bnp_BnaC05g06520D
tha_Th2v00790	bnp_BnaC05g06570D
tha_Th2v01061	bnp_BnaC05g05650D
tha_Th2v01061	bnp_BnaC08g43430D
tha_Th2v00754	bnp_BnaC08g42930D
tha_Th2v00771	bnp_BnaC08g42880D
tha_Th2v00754	bnp_BnaCnng06460D
tha_Th2v00771	bnp_BnaCnng06510D
tha_Th2v03659	bnp_BnaA03g16960D
tha_Th2v03659	bnp_BnaA04g21250D
tha_Th2v05117	bnp_BnaA05g00200D
tha_Th2v03659	bnp_BnaA09g33640D
tha_Th2v03659	bnp_BnaC03g20500D
tha_Th2v05117	bnp_BnaC05g06570D
tha_Th2v03659	bnp_BnaC08g24430D
tha_Th2v11860	bnp_BnaA09g05430D
tha_Th2v11860	bnp_BnaA10g23160D
tha_Th2v11860	bnp_BnaAnng06230D
tha_Th2v11860	bnp_BnaC02g01260D
tha_Th2v11860	bnp_BnaC09g47720D
tha_Th2v11860	bnp_BnaC09g05000D
tha_Th2v05469	bnp_BnaA01g16270D
tha_Th2v07287	bnp_BnaA05g00200D
tha_Th2v06629	bnp_BnaA05g06260D
tha_Th2v05469	bnp_BnaA10g08450D
tha_Th2v05469	bnp_BnaC01g19370D
tha_Th2v06629	bnp_BnaC03g21730D
tha_Th2v06629	bnp_BnaC04g06490D
tha_Th2v05469	bnp_BnaC09g30950D
tha_Th2v10612	bnp_BnaA02g25600D
tha_Th2v10612	bnp_BnaA06g35340D
tha_Th2v10612	bnp_BnaA09g18400D
tha_Th2v10612	bnp_BnaC02g33400D
tha_Th2v10612	bnp_BnaC07g20390D
tha_Th2v10612	bnp_BnaC09g20320D
tha_Th2v07562	bnp_BnaA02g06670D
tha_Th2v07562	bnp_BnaA03g22060D
tha_Th2v08301	bnp_BnaA03g22060D
tha_Th2v08672	bnp_BnaA03g32260D
tha_Th2v08301	bnp_BnaA03g09170D
tha_Th2v08672	bnp_BnaA05g26670D
tha_Th2v08351	bnp_BnaA06g04640D
tha_Th2v07562	bnp_BnaA06g18250D
tha_Th2v09281	bnp_BnaA06g16420D
tha_Th2v08377	bnp_BnaA07g13230D
tha_Th2v08377	bnp_BnaC03g47130D
tha_Th2v07562	bnp_BnaC03g26430D
tha_Th2v08301	bnp_BnaC03g26430D
tha_Th2v09281	bnp_BnaC03g50810D
tha_Th2v08672	bnp_BnaC03g37550D
tha_Th2v07562	bnp_BnaC03g55640D
tha_Th2v08377	bnp_BnaC04g16850D
tha_Th2v07562	bnp_BnaC04g15480D
tha_Th2v08301	bnp_BnaC04g39940D
tha_Th2v07562	bnp_BnaC04g39940D
tha_Th2v08351	bnp_BnaC05g05840D
tha_Th2v09281	bnp_BnaC08g20340D
tha_Th2v09281	bnp_BnaCnng15880D
tha_Th2v14072	bnp_BnaA06g16420D
tha_Th2v13822	bnp_BnaA09g05430D
tha_Th2v13822	bnp_BnaA10g23160D
tha_Th2v13822	bnp_BnaAnng06230D
tha_Th2v13822	bnp_BnaC02g01260D
tha_Th2v14072	bnp_BnaC03g50810D
tha_Th2v14072	bnp_BnaC08g20340D
tha_Th2v13822	bnp_BnaC09g47720D
tha_Th2v13822	bnp_BnaC09g05000D
tha_Th2v14072	bnp_BnaCnng15880D
tha_Th2v14297	bnp_BnaA03g32260D
tha_Th2v14297	bnp_BnaA05g26670D
tha_Th2v15328	bnp_BnaA05g06260D
tha_Th2v14297	bnp_BnaC01g38370D
tha_Th2v15328	bnp_BnaC03g21730D
tha_Th2v14297	bnp_BnaC03g37550D
tha_Th2v15328	bnp_BnaC04g06490D
tha_Th2v17863	bnp_BnaA02g06670D
tha_Th2v17362	bnp_BnaA06g16420D
tha_Th2v17362	bnp_BnaC03g50810D
tha_Th2v17362	bnp_BnaC08g20340D
tha_Th2v17362	bnp_BnaCnng15880D
tha_Th2v15722	bnp_BnaA03g22060D
tha_Th2v16040	bnp_BnaA08g28140D
tha_Th2v16040	bnp_BnaA10g03090D
tha_Th2v15722	bnp_BnaC03g26430D
tha_Th2v15722	bnp_BnaC04g39940D
tha_Th2v15722	bnp_BnaC04g15480D
tha_Th2v16040	bnp_BnaC05g02960D
tha_Th2v16040	bnp_BnaC08g01080D
tha_Th2v16883	bnp_BnaA03g16960D
tha_Th2v16883	bnp_BnaA04g21250D
tha_Th2v16883	bnp_BnaC03g20500D
tha_Th2v22120	bnp_BnaA01g30580D
tha_Th2v22120	bnp_BnaC03g37550D
tha_Th2v18814	bnp_BnaA02g06670D
tha_Th2v18814	bnp_BnaA03g09170D
tha_Th2v18814	bnp_BnaA06g18250D
tha_Th2v18814	bnp_BnaC03g55640D
tha_Th2v18811	bnp_BnaC04g39940D
tha_Th2v18814	bnp_BnaC09g35280D
tha_Th2v21274	bnp_BnaA02g06670D
tha_Th2v21274	bnp_BnaA10g12870D
tha_Th2v21274	bnp_BnaC03g55640D
tha_Th2v21273	bnp_BnaC04g39940D
tha_Th2v21274	bnp_BnaC09g35280D
tha_Th2v20067	bnp_BnaA01g31990D
tha_Th2v20067	bnp_BnaAnng16580D
tha_Th2v20067	bnp_BnaC01g38870D
tha_Th2v20067	bnp_BnaC05g42960D
tha_Th2v24423	bnp_BnaA05g20240D
tha_Th2v24423	bnp_BnaC03g41720D
tha_Th2v24423	bnp_BnaC05g27040D
tha_Th2v21836	bnp_BnaA01g25600D
tha_Th2v21836	bnp_BnaA05g20240D
tha_Th2v21836	bnp_BnaC03g41720D
tha_Th2v21836	bnp_BnaC03g77700D
tha_Th2v21836	bnp_BnaC05g27040D
tha_Th2v21836	bnp_BnaC05g32170D
tha_Th2v21836	bnp_BnaCnng10730D
tha_Th2v23941	bnp_BnaA06g16420D
tha_Th2v24115	bnp_BnaA09g05430D
tha_Th2v24115	bnp_BnaAnng06230D
tha_Th2v24115	bnp_BnaC02g01260D
tha_Th2v23941	bnp_BnaC03g50810D
tha_Th2v23941	bnp_BnaC08g20340D
tha_Th2v24115	bnp_BnaC09g47720D
tha_Th2v24115	bnp_BnaC09g05000D
tha_Th2v23941	bnp_BnaCnng15880D
tha_Th2v27226	bnp_BnaC07g20410D
tha_Th2v28285	bnp_BnaA01g16270D
tha_Th2v28288	bnp_BnaA10g08450D
tha_Th2v28285	bnp_BnaC01g19370D
tha_Th2v28285	bnp_BnaC09g30950D
tha_Th2v02658	bol_Bo3g087140
tha_Th2v00754	bol_Bo5g009330
tha_Th2v00771	bol_Bo5g009380
tha_Th2v00790	bol_Bo5g009420
tha_Th2v01061	bol_Bo8g112740
tha_Th2v00754	bol_Bo8g058060
tha_Th2v00771	bol_Bo8g058100
tha_Th2v00771	bol_Bo8g112230
tha_Th2v03659	bol_Bo3g031490
tha_Th2v03659	bol_Bo4g186630
tha_Th2v05117	bol_Bo5g009420
tha_Th2v03659	bol_Bo8g082690
tha_Th2v05124	bol_Bo8g112230
tha_Th2v11860	bol_Bo2g008950
tha_Th2v11860	bol_Bo3g004770
tha_Th2v11860	bol_Bo9g174680
tha_Th2v11860	bol_Bo9g014320
tha_Th2v07287	bol_Bo3g039790
tha_Th2v07287	bol_Bo4g002290
tha_Th2v06629	bol_Bo4g026870
tha_Th2v10612	bol_Bo2g133530
tha_Th2v10612	bol_Bo7g077790
tha_Th2v07562	bol_Bo2g025250
tha_Th2v07562	bol_Bo3g040070
tha_Th2v08301	bol_Bo3g040070
tha_Th2v08377	bol_Bo3g040500
tha_Th2v08672	bol_Bo3g064920
tha_Th2v09281	bol_Bo3g103350
tha_Th2v08301	bol_Bo3g017650
tha_Th2v07562	bol_Bo4g069220
tha_Th2v07562	bol_Bo4g166700
tha_Th2v08351	bol_Bo5g008800
tha_Th2v09281	bol_Bo8g077130
tha_Th2v09278	bol_Bo9g017690
tha_Th2v13822	bol_Bo2g008950
tha_Th2v14072	bol_Bo3g103350
tha_Th2v13822	bol_Bo3g004770
tha_Th2v14072	bol_Bo8g077130
tha_Th2v13822	bol_Bo9g174680
tha_Th2v13822	bol_Bo9g014320
tha_Th2v14072	bol_Bo9g017690
tha_Th2v14297	bol_Bo1g139230
tha_Th2v14297	bol_Bo3g064920
tha_Th2v15328	bol_Bo4g026870
tha_Th2v17863	bol_Bo2g025250
tha_Th2v17362	bol_Bo3g103350
tha_Th2v17861	bol_Bo3g017650
tha_Th2v17861	bol_Bo4g166700
tha_Th2v17362	bol_Bo8g077130
tha_Th2v17861	bol_Bo9g140940
tha_Th2v17362	bol_Bo9g017690
tha_Th2v15722	bol_Bo3g017650
tha_Th2v15722	bol_Bo3g040070
tha_Th2v15722	bol_Bo4g166700
tha_Th2v15722	bol_Bo4g069220
tha_Th2v16040	bol_Bo5g005040
tha_Th2v16040	bol_Bo8g004360
tha_Th2v16883	bol_Bo3g031490
tha_Th2v16883	bol_Bo4g186630
tha_Th2v22120	bol_Bo1g139230
tha_Th2v22120	bol_Bo3g064920
tha_Th2v18814	bol_Bo2g025250
tha_Th2v18814	bol_Bo3g130260
tha_Th2v21273	bol_Bo2g025250
tha_Th2v21274	bol_Bo3g017650
tha_Th2v21274	bol_Bo9g140940
tha_Th2v20406	bol_Bo7g096690
tha_Th2v20067	bol_Bo1g144200
tha_Th2v20067	bol_Bo5g137760
tha_Th2v24423	bol_Bo1g108740
tha_Th2v24423	bol_Bo3g076160
tha_Th2v24423	bol_Bo5g107390
tha_Th2v21836	bol_Bo1g108740
tha_Th2v21836	bol_Bo3g076160
tha_Th2v21836	bol_Bo3g179920
tha_Th2v21836	bol_Bo5g107390
tha_Th2v24115	bol_Bo2g008950
tha_Th2v23941	bol_Bo3g103350
tha_Th2v23941	bol_Bo8g077130
tha_Th2v24115	bol_Bo9g174680
tha_Th2v23941	bol_Bo9g017690
tha_Th2v24115	bol_Bo9g014320
tha_Th2v27226	bol_Bo7g077820
Bostr.10199s0135	tha_Th2v11860
Bostr.10199s0135	tha_Th2v13822
Bostr.10199s0135	tha_Th2v24115
Bostr.11793s0061	tha_Th2v03659
Bostr.13083s0037	tha_Th2v02658
Bostr.13129s0145	tha_Th2v11860
Bostr.13129s0263	tha_Th2v08672
Bostr.13129s0145	tha_Th2v13822
Bostr.13129s0263	tha_Th2v14297
Bostr.13129s0263	tha_Th2v22120
Bostr.13129s0145	tha_Th2v24115
Bostr.13208s0037	tha_Th2v07287
Bostr.13404s0057	tha_Th2v00771
Bostr.14419s0057	tha_Th2v10612
Bostr.15774s0197	tha_Th2v09281
Bostr.15774s0197	tha_Th2v14072
Bostr.15774s0197	tha_Th2v17362
Bostr.15774s0197	tha_Th2v23941
Bostr.18473s0337	tha_Th2v08301
Bostr.18473s0090	tha_Th2v09281
Bostr.18473s0090	tha_Th2v14072
Bostr.18473s0337	tha_Th2v17861
Bostr.18473s0090	tha_Th2v17362
Bostr.18473s0337	tha_Th2v18811
Bostr.18473s0337	tha_Th2v21274
Bostr.18473s0090	tha_Th2v23941
Bostr.19424s0580	tha_Th2v24423
Bostr.19424s0580	tha_Th2v21836
Bostr.22252s0058	tha_Th2v20067
Bostr.23794s0383	tha_Th2v03659
Bostr.23794s0182	tha_Th2v06629
Bostr.23794s0337	tha_Th2v08301
Bostr.23794s0182	tha_Th2v15328
Bostr.23794s0383	tha_Th2v16883
Bostr.25219s0149	tha_Th2v01061
Bostr.25219s0042	tha_Th2v00790
Bostr.25219s0051	tha_Th2v00771
Bostr.25219s0059	tha_Th2v00754
Bostr.25219s0042	tha_Th2v05117
Bostr.25219s0168	tha_Th2v07562
Bostr.25219s0128	tha_Th2v08351
Bostr.25219s0168	tha_Th2v08301
Bostr.25219s0477	tha_Th2v16040
Bostr.25219s0168	tha_Th2v15722
Bostr.25219s0168	tha_Th2v18814
Bostr.26675s0082	tha_Th2v24423
Bostr.26675s0082	tha_Th2v21836
Bostr.26833s0804	tha_Th2v05469
Bostr.26833s0243	tha_Th2v07562
Bostr.26833s0243	tha_Th2v08301
Bostr.26833s0243	tha_Th2v17861
Bostr.26833s0243	tha_Th2v21273
Bostr.26833s0804	tha_Th2v28285
Bostr.27991s0020	tha_Th2v08377
Bostr.27991s0044	tha_Th2v17861
Bostr.3148s0150	tha_Th2v01266
Bostr.3640s0020	tha_Th2v14297
Bostr.0568s0464	tha_Th2v09281
Bostr.0568s0464	tha_Th2v14072
Bostr.0568s0464	tha_Th2v17362
Bostr.0568s0464	tha_Th2v23941
Bostr.7867s0542	tha_Th2v05469
Bostr.7867s0542	tha_Th2v28285
Bostr.9638s0125	tha_Th2v00514
Bpen1261002338	tha_Th2v09470
Bpen1261013666	tha_Th2v08565
Bpen1261013666	tha_Th2v19625
Bpen1261023049	tha_Th2v20067
Bpen1261029015	tha_Th2v18811
Bpen1261034183	tha_Th2v08672
Bpen1261034183	tha_Th2v22120
Bpen1261038068	tha_Th2v00771
Bpen1261040213	tha_Th2v01266
Bpen1261043204	tha_Th2v09281
Bpen1261043204	tha_Th2v14072
Bpen1261043204	tha_Th2v17362
Bpen1261043204	tha_Th2v23941
Bpen1261047156	tha_Th2v05469
tha_Th2v02658	bra_C04075
tha_Th2v00754	bra_F00561
tha_Th2v00771	bra_F00567
tha_Th2v00790	bra_F00572
tha_Th2v01266	bra_F03813
tha_Th2v00754	bra_H02855
tha_Th2v00771	bra_H02851
tha_Th2v01061	bra_I05329
tha_Th2v00754	bra_I05289
tha_Th2v00771	bra_I05284
tha_Th2v03659	bra_C01856
tha_Th2v03659	bra_D02253
tha_Th2v05117	bra_E00012
tha_Th2v05117	bra_F00572
tha_Th2v03659	bra_I03626
tha_Th2v11860	bra_B00274
tha_Th2v11860	bra_C00335
tha_Th2v11860	bra_I00630
tha_Th2v11860	bra_J02445
tha_Th2v05469	bra_A01693
tha_Th2v07287	bra_C02376
tha_Th2v07287	bra_E00012
tha_Th2v06629	bra_E00654
tha_Th2v05469	bra_J00931
tha_Th2v10612	bra_B02997
tha_Th2v10612	bra_F03525
tha_Th2v10612	bra_I02001
tha_Th2v07562	bra_B01057
tha_Th2v07562	bra_C02399
tha_Th2v08301	bra_C02399
tha_Th2v08672	bra_E02851
tha_Th2v08351	bra_F00506
tha_Th2v09281	bra_F02234
tha_Th2v09281	bra_F01661
tha_Th2v07562	bra_G01398
tha_Th2v08377	bra_G01315
tha_Th2v08301	bra_J01359
tha_Th2v13822	bra_B00274
tha_Th2v13822	bra_C00335
tha_Th2v14072	bra_F02234
tha_Th2v14072	bra_F01661
tha_Th2v13822	bra_I00630
tha_Th2v13822	bra_J02445
tha_Th2v15328	bra_E00654
tha_Th2v17861	bra_B01057
tha_Th2v17861	bra_F01827
tha_Th2v17362	bra_F01661
tha_Th2v17362	bra_F02234
tha_Th2v17861	bra_G01398
tha_Th2v17861	bra_J01359
tha_Th2v15722	bra_C02399
tha_Th2v15722	bra_F01827
tha_Th2v15722	bra_G01398
tha_Th2v16040	bra_H03018
tha_Th2v16040	bra_J00311
tha_Th2v16883	bra_C01856
tha_Th2v16883	bra_D02253
tha_Th2v18811	bra_F01827
tha_Th2v21273	bra_B01057
tha_Th2v21274	bra_J01359
tha_Th2v20067	bra_A03504
tha_Th2v20067	bra_E03041
tha_Th2v24423	bra_A02813
tha_Th2v24423	bra_E01648
tha_Th2v21836	bra_A02813
tha_Th2v21836	bra_E02150
tha_Th2v21836	bra_E01648
tha_Th2v21836	bra_H00220
tha_Th2v24115	bra_B00274
tha_Th2v24115	bra_C00335
tha_Th2v23941	bra_F01661
tha_Th2v23941	bra_F02234
tha_Th2v24115	bra_I00630
tha_Th2v24115	bra_J02445
tha_Th2v28285	bra_A01693
tha_Th2v28285	bra_J00931
tha_Th2v02658	bvu_Bv4_079030_auno
tha_Th2v00771	bvu_Bv4_081710_ifnk
tha_Th2v01266	bvu_Bv6_150880_onnf
tha_Th2v05469	bvu_Bv4_092250_uawm
tha_Th2v10612	bvu_Bv8_184360_ryex
tha_Th2v09470	bvu_Bv8_184360_ryex
tha_Th2v09281	bvu_Bv5_124490_gxfk
tha_Th2v07562	bvu_Bv7_174370_yeak
tha_Th2v08301	bvu_Bv7_174370_yeak
tha_Th2v08377	bvu_Bv7_176050_wshp
tha_Th2v14072	bvu_Bv5_124490_gxfk
tha_Th2v17362	bvu_Bv5_124490_gxfk
tha_Th2v17861	bvu_Bv7_174370_yeak
tha_Th2v15722	bvu_Bv7_174370_yeak
tha_Th2v16040	bvu_Bv9_204580_jyat
tha_Th2v19224	bvu_Bv4_074300_qyfi
tha_Th2v18811	bvu_Bv7_174370_yeak
tha_Th2v23941	bvu_Bv5_124490_gxfk
tha_Th2v28285	bvu_Bv4_092250_uawm
can_Capana00g004693	tha_Th2v11860
can_Capana00g004693	tha_Th2v13822
can_Capana00g004693	tha_Th2v24115
can_Capana02g002828	tha_Th2v00514
can_Capana03g000957	tha_Th2v11860
can_Capana03g003587	tha_Th2v07287
can_Capana03g001400	tha_Th2v09281
can_Capana03g000957	tha_Th2v13822
can_Capana03g001400	tha_Th2v17362
can_Capana03g000957	tha_Th2v24115
can_Capana06g000453	tha_Th2v07562
can_Capana06g000570	tha_Th2v08351
can_Capana06g002781	tha_Th2v08301
can_Capana06g002781	tha_Th2v07562
can_Capana06g000869	tha_Th2v09281
can_Capana06g000869	tha_Th2v14072
can_Capana06g002781	tha_Th2v17861
can_Capana06g000869	tha_Th2v17362
can_Capana06g000453	tha_Th2v15722
can_Capana06g002781	tha_Th2v15722
can_Capana06g002781	tha_Th2v18811
can_Capana06g000453	tha_Th2v18814
can_Capana06g000869	tha_Th2v23941
can_Capana07g002285	tha_Th2v05469
can_Capana07g002379	tha_Th2v09470
can_Capana07g002285	tha_Th2v28288
can_Capana08g001486	tha_Th2v00790
can_Capana08g001486	tha_Th2v05117
can_Capana08g001499	tha_Th2v25441
can_Capana10g000032	tha_Th2v05469
tha_Th2v00754	car_07649.1
tha_Th2v00771	car_07633.1
tha_Th2v00771	car_09263.1
tha_Th2v05469	car_00856.1
tha_Th2v07287	car_09888.1
tha_Th2v07287	car_09888.1
tha_Th2v09470	car_03129.1
tha_Th2v07562	car_18452.1
tha_Th2v15722	car_18452.1
tha_Th2v16883	car_07683.1
tha_Th2v18811	car_18452.1
tha_Th2v18475	car_07649.1
tha_Th2v19625	car_03127.1
tha_Th2v25421	car_07649.1
cca_27980	tha_Th2v09470
cca_32518	tha_Th2v05469
cca_24619	tha_Th2v10612
tha_Th2v00771	cca_06835
tha_Th2v00790	cca_06809
tha_Th2v00771	cca_10204
tha_Th2v01061	cca_21479
tha_Th2v01061	cca_21508
tha_Th2v02658	cca_23536
tha_Th2v00514	cca_19071
tha_Th2v05117	cca_06809
tha_Th2v11860	cca_02938
tha_Th2v06629	cca_09796
tha_Th2v09470	cca_05951
tha_Th2v07562	cca_09744
tha_Th2v08351	cca_21609
tha_Th2v07562	cca_21202
tha_Th2v08377	cca_21724
tha_Th2v13822	cca_02938
tha_Th2v15328	cca_09796
tha_Th2v17861	cca_21202
tha_Th2v15722	cca_21156
tha_Th2v15722	cca_21202
tha_Th2v16883	cca_09796
tha_Th2v18811	cca_21202
tha_Th2v18811	cca_21156
tha_Th2v24115	cca_02938
tha_Th2v00754	cgr_4395s0075
tha_Th2v00771	cgr_4395s0081
tha_Th2v00790	cgr_4395s0089
tha_Th2v05117	cgr_4395s0089
tha_Th2v03659	cgr_0612s0059
tha_Th2v03659	cgr_0666s0039
tha_Th2v11860	cgr_1365s0026
tha_Th2v11860	cgr_5163s0007
tha_Th2v05469	cgr_1629s0036
tha_Th2v07287	cgr_0551s0036
tha_Th2v05469	cgr_0570s0046
tha_Th2v10612	cgr_15822s0011
tha_Th2v08301	cgr_1317s0022
tha_Th2v09281	cgr_0134s0008
tha_Th2v08301	cgr_1671s0403
tha_Th2v07562	cgr_1671s0403
tha_Th2v09281	cgr_0248s0024
tha_Th2v08351	cgr_4395s0008
tha_Th2v14072	cgr_0134s0008
tha_Th2v13822	cgr_1365s0026
tha_Th2v14072	cgr_0248s0024
tha_Th2v13822	cgr_5163s0007
tha_Th2v14297	cgr_5641s0011
tha_Th2v17861	cgr_1317s0022
tha_Th2v17362	cgr_0134s0008
tha_Th2v17362	cgr_0248s0024
tha_Th2v15722	cgr_1671s0403
tha_Th2v16040	cgr_1671s0114
tha_Th2v16883	cgr_0666s0039
tha_Th2v18811	cgr_1671s0403
tha_Th2v21273	cgr_1317s0022
tha_Th2v20067	cgr_4686s0018
tha_Th2v23941	cgr_0134s0008
tha_Th2v24115	cgr_1365s0026
tha_Th2v23941	cgr_0248s0024
tha_Th2v24115	cgr_5163s0007
tha_Th2v28288	cgr_1629s0036
tha_Th2v28285	cgr_0570s0046
tha_Th2v02658	cgy_19520
tha_Th2v11860	cgy_09720
tha_Th2v11860	cgy_08960
tha_Th2v05469	cgy_10475
tha_Th2v06629	cgy_22104
tha_Th2v05469	cgy_07043
tha_Th2v07287	cgy_00087
tha_Th2v10610	cgy_00789
tha_Th2v10612	cgy_00792
tha_Th2v09470	cgy_00489
tha_Th2v09470	cgy_05312
tha_Th2v10612	cgy_06172
tha_Th2v09281	cgy_20583
tha_Th2v08351	cgy_11352
tha_Th2v08301	cgy_24853
tha_Th2v07562	cgy_05481
tha_Th2v08301	cgy_02313
tha_Th2v13409	cgy_05977
tha_Th2v13822	cgy_09720
tha_Th2v13822	cgy_08960
tha_Th2v15328	cgy_22104
tha_Th2v17362	cgy_20583
tha_Th2v17760	cgy_20011
tha_Th2v16040	cgy_11298
tha_Th2v17103	cgy_00789
tha_Th2v16883	cgy_07622
tha_Th2v18475	cgy_15677
tha_Th2v21274	cgy_13981
tha_Th2v20067	cgy_05741
tha_Th2v21836	cgy_12953
tha_Th2v23941	cgy_20583
tha_Th2v24115	cgy_09720
tha_Th2v24115	cgy_08960
tha_Th2v25421	cgy_15677
tha_Th2v28285	cgy_10475
tha_Th2v01061	cla_008749
tha_Th2v00754	cla_011310
tha_Th2v00771	cla_005244
tha_Th2v00790	cla_005230
tha_Th2v05117	cla_005230
tha_Th2v11860	cla_019003
tha_Th2v06629	cla_017846
tha_Th2v06629	cla_020078
tha_Th2v05469	cla_001720
tha_Th2v09470	cla_004478
tha_Th2v08301	cla_001860
tha_Th2v07562	cla_017877
tha_Th2v08301	cla_017877
tha_Th2v07562	cla_013286
tha_Th2v09281	cla_019279
tha_Th2v14072	cla_019279
tha_Th2v13822	cla_019003
tha_Th2v15328	cla_017846
tha_Th2v15328	cla_020078
tha_Th2v17760	cla_020078
tha_Th2v17362	cla_019279
tha_Th2v15722	cla_017877
tha_Th2v15722	cla_013286
tha_Th2v16960	cla_017877
tha_Th2v16883	cla_017846
tha_Th2v19224	cla_008607
tha_Th2v18811	cla_013286
tha_Th2v18475	cla_011310
tha_Th2v19987	cla_017877
tha_Th2v21836	cla_001720
tha_Th2v23941	cla_019279
tha_Th2v24115	cla_019003
tha_Th2v25441	cla_019920
tha_Th2v25421	cla_011310
tha_Th2v28285	cla_001720
cme_3C004227	tha_Th2v25441
cme_3C004865	tha_Th2v08301
cme_3C009309	tha_Th2v06629
cme_3C009279	tha_Th2v07562
cme_3C009279	tha_Th2v08301
cme_3C009309	tha_Th2v15328
cme_3C009279	tha_Th2v15722
cme_3C009279	tha_Th2v16960
cme_3C009309	tha_Th2v16883
cme_3C009279	tha_Th2v19987
cme_3C013684	tha_Th2v08301
cme_3C013684	tha_Th2v07562
cme_3C013684	tha_Th2v15722
cme_3C013684	tha_Th2v18811
cme_3C014120	tha_Th2v09470
cme_3C014530	tha_Th2v19224
cme_3C015318	tha_Th2v00790
cme_3C015332	tha_Th2v00771
cme_3C015318	tha_Th2v05117
cme_3C015363	tha_Th2v18475
cme_3C015363	tha_Th2v25421
cme_3C017276	tha_Th2v11860
cme_3C017276	tha_Th2v13822
cme_3C017276	tha_Th2v24115
cme_3C018135	tha_Th2v05469
cme_3C018135	tha_Th2v28285
cme_3C025765	tha_Th2v01061
cme_3C025951	tha_Th2v19625
cme_3C026204	tha_Th2v09281
cme_3C026204	tha_Th2v14072
cme_3C026204	tha_Th2v17362
cme_3C026204	tha_Th2v23941
tha_Th2v01061	coc_01_g11290
tha_Th2v01266	coc_11_g16840
tha_Th2v00771	coc_02_g33640
tha_Th2v00790	coc_02_g33240
tha_Th2v02658	coc_07_g18830
tha_Th2v05117	coc_02_g33240
tha_Th2v11860	coc_04_g07710
tha_Th2v07287	coc_01_g20540
tha_Th2v05469	coc_05_g13130
tha_Th2v06629	coc_09_g02610
tha_Th2v10612	coc_09_g00330
tha_Th2v09470	coc_09_g00330
tha_Th2v08301	coc_01_g12470
tha_Th2v07562	coc_01_g12470
tha_Th2v08351	coc_01_g10130
tha_Th2v08377	coc_01_g09080
tha_Th2v08301	coc_01_g12380
tha_Th2v08565	coc_05_g14900
tha_Th2v08301	coc_06_g02990
tha_Th2v13822	coc_04_g07710
tha_Th2v15328	coc_09_g02610
tha_Th2v17861	coc_01_g12470
tha_Th2v17861	coc_01_g12380
tha_Th2v17861	coc_06_g02990
tha_Th2v15722	coc_01_g12470
tha_Th2v15722	coc_06_g02990
tha_Th2v16883	coc_06_g03510
tha_Th2v18811	coc_01_g12380
tha_Th2v18811	coc_01_g12470
tha_Th2v19625	coc_05_g14900
tha_Th2v20067	coc_06_g05580
tha_Th2v24115	coc_04_g07710
tha_Th2v28285	coc_05_g13130
tha_Th2v00790	tha_Th2v05117
tha_Th2v11860	tha_Th2v13822
tha_Th2v11860	tha_Th2v24115
tha_Th2v06629	tha_Th2v15328
tha_Th2v05469	tha_Th2v28285
tha_Th2v07562	tha_Th2v08301
tha_Th2v09281	tha_Th2v14072
tha_Th2v08672	tha_Th2v14297
tha_Th2v07562	tha_Th2v17861
tha_Th2v08301	tha_Th2v17861
tha_Th2v09281	tha_Th2v17362
tha_Th2v08301	tha_Th2v15722
tha_Th2v07562	tha_Th2v15722
tha_Th2v08672	tha_Th2v22120
tha_Th2v08301	tha_Th2v18811
tha_Th2v08301	tha_Th2v21274
tha_Th2v08565	tha_Th2v19625
tha_Th2v08301	tha_Th2v19987
tha_Th2v09281	tha_Th2v23941
tha_Th2v14072	tha_Th2v17362
tha_Th2v13822	tha_Th2v24115
tha_Th2v14072	tha_Th2v23941
tha_Th2v14297	tha_Th2v22120
tha_Th2v17863	tha_Th2v15722
tha_Th2v17861	tha_Th2v18811
tha_Th2v17863	tha_Th2v18814
tha_Th2v17863	tha_Th2v21274
tha_Th2v17861	tha_Th2v19987
tha_Th2v17362	tha_Th2v23941
tha_Th2v15722	tha_Th2v18811
tha_Th2v15722	tha_Th2v21273
tha_Th2v18814	tha_Th2v21274
tha_Th2v18475	tha_Th2v25421
tha_Th2v24423	tha_Th2v21836
tha_Th2v00790	cpa_48.72cpa
tha_Th2v05117	cpa_48.72cpa
tha_Th2v06629	cpa_1.264cpa
tha_Th2v05469	cpa_97.86cpa
tha_Th2v09470	cpa_12.138cpa
tha_Th2v09281	cpa_13.107cpa
tha_Th2v08565	cpa_136.31cpa
tha_Th2v07562	cpa_190.16cpa
tha_Th2v07563	cpa_190.23cpa
tha_Th2v14072	cpa_13.107cpa
tha_Th2v15328	cpa_1.264cpa
tha_Th2v17760	cpa_1.264cpa
tha_Th2v17362	cpa_13.107cpa
tha_Th2v16040	cpa_132.56cpa
tha_Th2v15721	cpa_190.23cpa
tha_Th2v15722	cpa_190.16cpa
tha_Th2v18811	cpa_190.16cpa
tha_Th2v18811	cpa_190.25cpa
tha_Th2v21273	cpa_190.16cpa
tha_Th2v19625	cpa_136.31cpa
tha_Th2v20067	cpa_5.43cpa
tha_Th2v24423	cpa_84.117cpa
tha_Th2v21836	cpa_84.117cpa
tha_Th2v23941	cpa_13.107cpa
tha_Th2v28285	cpa_97.86cpa
CquiAUR62005615	tha_Th2v01266
CquiAUR62015631	tha_Th2v05469
CquiAUR62021813	tha_Th2v09470
CquiAUR62036460	tha_Th2v09470
CquiAUR62000893	tha_Th2v00771
CquiAUR62000800	tha_Th2v00790
CquiAUR62000800	tha_Th2v05117
CquiAUR62000782	tha_Th2v25441
CquiAUR62000903	tha_Th2v25421
CquiAUR62029605	tha_Th2v09281
CquiAUR62029605	tha_Th2v14072
CquiAUR62029605	tha_Th2v17362
CquiAUR62029605	tha_Th2v23941
CquiAUR62009612	tha_Th2v07562
CquiAUR62009616	tha_Th2v08301
CquiAUR62009752	tha_Th2v08377
CquiAUR62009612	tha_Th2v17861
CquiAUR62009617	tha_Th2v17863
CquiAUR62009612	tha_Th2v15722
CquiAUR62009617	tha_Th2v21274
CquiAUR62012847	tha_Th2v09470
CquiAUR62012847	tha_Th2v10612
CquiAUR62001825	tha_Th2v07562
CquiAUR62001825	tha_Th2v15722
CquiAUR62001825	tha_Th2v18811
CquiAUR62001829	tha_Th2v18814
CquiAUR62015100	tha_Th2v16040
CquiAUR62029241	tha_Th2v05469
CquiAUR62029241	tha_Th2v28288
CquiAUR62017561	tha_Th2v16040
CquiAUR62034836	tha_Th2v14072
CquiAUR62034836	tha_Th2v23941
CquiAUR62017107	tha_Th2v09470
CquiAUR62005168	tha_Th2v00790
CquiAUR62005080	tha_Th2v00771
CquiAUR62005168	tha_Th2v05117
CquiAUR62005186	tha_Th2v25441
tha_Th2v00754	cru_10010499
tha_Th2v00771	cru_10010196
tha_Th2v00790	cru_10011185
tha_Th2v01061	cru_10008478
tha_Th2v00771	cru_10020932
tha_Th2v02658	cru_10016473
tha_Th2v00514	cru_10018545
tha_Th2v01266	cru_10027348
tha_Th2v05117	cru_10011185
tha_Th2v03659	cru_10024343
tha_Th2v03659	cru_10018752
tha_Th2v11860	cru_10002152
tha_Th2v11860	cru_10002155
tha_Th2v06629	cru_10024251
tha_Th2v07287	cru_10025377
tha_Th2v05469	cru_10006016
tha_Th2v05469	cru_10027287
tha_Th2v10612	cru_10028250
tha_Th2v08301	cru_10010582
tha_Th2v08351	cru_10011530
tha_Th2v07562	cru_10010582
tha_Th2v09281	cru_10017963
tha_Th2v08672	cru_10001212
tha_Th2v09281	cru_10028272
tha_Th2v07562	cru_10027310
tha_Th2v14072	cru_10017963
tha_Th2v13822	cru_10002152
tha_Th2v13822	cru_10002155
tha_Th2v14072	cru_10028272
tha_Th2v14297	cru_10016239
tha_Th2v15328	cru_10024251
tha_Th2v14297	cru_10001212
tha_Th2v17861	cru_10010582
tha_Th2v17861	cru_10019117
tha_Th2v17362	cru_10017963
tha_Th2v17861	cru_10027310
tha_Th2v17362	cru_10028272
tha_Th2v15722	cru_10010582
tha_Th2v16040	cru_10008770
tha_Th2v15722	cru_10027310
tha_Th2v16883	cru_10024343
tha_Th2v22120	cru_10016239
tha_Th2v22120	cru_10001212
tha_Th2v18811	cru_10010582
tha_Th2v18811	cru_10018199
tha_Th2v18811	cru_10027310
tha_Th2v21274	cru_10018199
tha_Th2v20067	cru_10013405
tha_Th2v24423	cru_10010618
tha_Th2v24423	cru_10014905
tha_Th2v21836	cru_10010618
tha_Th2v21836	cru_10014905
tha_Th2v23941	cru_10017963
tha_Th2v24115	cru_10002152
tha_Th2v24115	cru_10002155
tha_Th2v23941	cru_10028272
tha_Th2v28285	cru_10006016
tha_Th2v28285	cru_10027287
tha_Th2v00771	csa_182170
tha_Th2v00790	csa_182020
tha_Th2v05117	csa_182020
tha_Th2v11860	csa_198760
tha_Th2v06629	csa_165970
tha_Th2v06629	csa_307210
tha_Th2v09470	csa_042150
tha_Th2v08565	csa_120240
tha_Th2v09281	csa_157300
tha_Th2v07562	csa_172280
tha_Th2v08301	csa_172280
tha_Th2v08301	csa_175280
tha_Th2v07562	csa_175280
tha_Th2v08351	csa_200320
tha_Th2v14072	csa_157300
tha_Th2v13821	csa_198760
tha_Th2v15328	csa_165970
tha_Th2v15328	csa_307210
tha_Th2v17362	csa_157300
tha_Th2v17760	csa_165970
tha_Th2v15722	csa_172280
tha_Th2v15722	csa_175280
tha_Th2v16883	csa_307210
tha_Th2v19224	csa_086680
tha_Th2v19625	csa_120240
tha_Th2v23941	csa_157300
tha_Th2v24115	csa_198760
tha_Th2v25441	csa_091130
Csat104793722	tha_Th2v02658
Csat104776633	tha_Th2v14297
Csat104776633	tha_Th2v22120
Csat104759057	tha_Th2v20067
Csat104785643	tha_Th2v24423
Csat104785643	tha_Th2v21836
Csat104730894	tha_Th2v05469
Csat104737294	tha_Th2v08301
Csat104737294	tha_Th2v07562
Csat104741379	tha_Th2v09281
Csat104752350	tha_Th2v14072
Csat104737294	tha_Th2v17861
Csat104741379	tha_Th2v17362
Csat104752350	tha_Th2v17362
Csat104741379	tha_Th2v23941
Csat104752350	tha_Th2v23941
Csat104730894	tha_Th2v28285
Csat104767167	tha_Th2v00754
Csat104767236	tha_Th2v00771
Csat104767288	tha_Th2v00790
Csat104766090	tha_Th2v01061
Csat104767288	tha_Th2v05117
Csat104765902	tha_Th2v08301
Csat104766352	tha_Th2v08351
Csat104762771	tha_Th2v16040
Csat104765902	tha_Th2v18814
Csat104778017	tha_Th2v24423
Csat104778017	tha_Th2v21836
Csat104782127	tha_Th2v03659
Csat104781189	tha_Th2v03659
Csat104783368	tha_Th2v07287
Csat104780673	tha_Th2v09281
Csat104780413	tha_Th2v08301
Csat104780673	tha_Th2v14072
Csat104780673	tha_Th2v17362
Csat104782127	tha_Th2v16883
Csat104780413	tha_Th2v18814
Csat104780421	tha_Th2v18811
Csat104780421	tha_Th2v21274
Csat104780673	tha_Th2v23941
Csat104787349	tha_Th2v00771
Csat104785809	tha_Th2v03659
Csat104784514	tha_Th2v07287
Csat104786982	tha_Th2v08377
Csat104785809	tha_Th2v16883
Csat104792489	tha_Th2v03659
Csat104791599	tha_Th2v03659
Csat104793772	tha_Th2v07287
Csat104791077	tha_Th2v09281
Csat104791077	tha_Th2v14072
Csat104791077	tha_Th2v17362
Csat104792489	tha_Th2v16883
Csat104790839	tha_Th2v18811
Csat104790839	tha_Th2v21274
Csat104791077	tha_Th2v23941
Csat104700991	tha_Th2v00754
Csat104701002	tha_Th2v00771
Csat104703556	tha_Th2v08377
Csat104708276	tha_Th2v11860
Csat104706611	tha_Th2v11860
Csat104708398	tha_Th2v08672
Csat104708276	tha_Th2v13822
Csat104706611	tha_Th2v13822
Csat104708398	tha_Th2v14297
Csat104708398	tha_Th2v22120
Csat104706611	tha_Th2v24115
Csat104708276	tha_Th2v24115
Csat104711894	tha_Th2v03659
Csat104711355	tha_Th2v09281
Csat104711355	tha_Th2v14072
Csat104711355	tha_Th2v17362
Csat104711053	tha_Th2v18814
Csat104711058	tha_Th2v18811
Csat104711053	tha_Th2v21274
Csat104711355	tha_Th2v23941
Csat104717515	tha_Th2v05469
Csat104717515	tha_Th2v28285
Csat104725144	tha_Th2v01266
Csat104722208	tha_Th2v05469
Csat104725990	tha_Th2v05469
Csat104726962	tha_Th2v09281
Csat104726588	tha_Th2v08301
Csat104726588	tha_Th2v07562
Csat104726962	tha_Th2v14072
Csat104725565	tha_Th2v14072
Csat104726962	tha_Th2v17362
Csat104725565	tha_Th2v17362
Csat104726588	tha_Th2v15722
Csat104726588	tha_Th2v18811
Csat104726962	tha_Th2v23941
Csat104725565	tha_Th2v23941
Csat104722208	tha_Th2v28285
Csat104725990	tha_Th2v28285
Csat104730665	tha_Th2v05469
Csat104730665	tha_Th2v28285
Csat104734838	tha_Th2v11860
Csat104736325	tha_Th2v11860
Csat104734718	tha_Th2v08672
Csat104734838	tha_Th2v13822
Csat104736325	tha_Th2v13822
Csat104734718	tha_Th2v14297
Csat104734718	tha_Th2v22120
Csat104734838	tha_Th2v24115
Csat104736325	tha_Th2v24115
Csat104739481	tha_Th2v00754
Csat104739486	tha_Th2v00771
Csat104739493	tha_Th2v00790
Csat104739377	tha_Th2v01061
Csat104739493	tha_Th2v05117
Csat104739361	tha_Th2v08301
Csat104739401	tha_Th2v08351
Csat104739025	tha_Th2v16040
Csat104739361	tha_Th2v18814
Csat104742623	tha_Th2v24423
Csat104742623	tha_Th2v21836
Csat104745465	tha_Th2v14297
Csat104745465	tha_Th2v22120
Csat104745184	tha_Th2v20067
Csat104746483	tha_Th2v24423
Csat104746483	tha_Th2v21836
Csat104750287	tha_Th2v00754
Csat104752634	tha_Th2v08377
Csat104755075	tha_Th2v00754
Csat104755082	tha_Th2v00771
Csat104755092	tha_Th2v00790
Csat104758924	tha_Th2v00771
Csat104754974	tha_Th2v01061
Csat104755092	tha_Th2v05117
Csat104754954	tha_Th2v08301
Csat104754997	tha_Th2v08351
Csat104754638	tha_Th2v16040
Csat104754954	tha_Th2v18814
Csat104758399	tha_Th2v24423
Csat104758399	tha_Th2v21836
Csat104760631	tha_Th2v01266
Csat104761481	tha_Th2v05469
Csat104762487	tha_Th2v09281
Csat104762108	tha_Th2v08301
Csat104763345	tha_Th2v09281
Csat104762108	tha_Th2v07562
Csat104762487	tha_Th2v14072
Csat104763345	tha_Th2v14072
Csat104762487	tha_Th2v17362
Csat104763345	tha_Th2v17362
Csat104762108	tha_Th2v18814
Csat104762487	tha_Th2v23941
Csat104763345	tha_Th2v23941
Csat104761481	tha_Th2v28288
Csat104766631	tha_Th2v02658
Csat104765013	tha_Th2v14297
Csat104765013	tha_Th2v22120
Csat104764703	tha_Th2v20067
Csat104765957	tha_Th2v24423
Csat104765957	tha_Th2v21836
Csat104771466	tha_Th2v01266
Csat104769024	tha_Th2v11860
Csat104770660	tha_Th2v11860
Csat104772054	tha_Th2v10612
Csat104768909	tha_Th2v08672
Csat104769024	tha_Th2v13822
Csat104770660	tha_Th2v13822
Csat104768909	tha_Th2v14297
Csat104768909	tha_Th2v22120
Csat104770660	tha_Th2v24115
csi_1g038014	tha_Th2v07287
csi_1g026469	tha_Th2v09470
csi_1g026469	tha_Th2v10612
csi_1g005982	tha_Th2v01061
csi_1g032404	tha_Th2v07562
csi_1g032404	tha_Th2v08301
csi_1g032404	tha_Th2v17861
csi_1g032404	tha_Th2v15722
csi_1g031594	tha_Th2v11860
csi_1g031594	tha_Th2v13822
csi_1g031594	tha_Th2v24115
csi_1g045847	tha_Th2v00514
csi_1g024265	tha_Th2v13409
csi_1g048093	tha_Th2v08351
csi_1g019814	tha_Th2v00771
csi_1g032293	tha_Th2v08377
csi_1g045194	tha_Th2v00790
csi_1g045194	tha_Th2v05117
csi_1g032326	tha_Th2v25441
tha_Th2v00790	dca_003339
tha_Th2v01061	dca_018827
tha_Th2v00514	dca_017167
tha_Th2v00790	dca_029398
tha_Th2v03659	dca_009288
tha_Th2v05117	dca_029398
tha_Th2v11860	dca_023145
tha_Th2v07287	dca_002808
tha_Th2v05469	dca_010013
tha_Th2v07287	dca_012400
tha_Th2v06629	dca_015270
tha_Th2v06629	dca_019137
tha_Th2v05469	dca_022517
tha_Th2v07562	dca_005992
tha_Th2v08377	dca_006164
tha_Th2v09281	dca_007494
tha_Th2v08377	dca_010346
tha_Th2v07562	dca_015610
tha_Th2v08301	dca_015610
tha_Th2v07562	dca_018894
tha_Th2v14072	dca_007494
tha_Th2v13822	dca_023145
tha_Th2v15328	dca_015270
tha_Th2v15328	dca_019137
tha_Th2v17915	dca_006129
tha_Th2v17362	dca_007494
tha_Th2v17760	dca_015270
tha_Th2v17760	dca_019137
tha_Th2v15722	dca_005992
tha_Th2v15722	dca_015610
tha_Th2v15722	dca_018894
tha_Th2v16040	dca_019732
tha_Th2v16883	dca_009288
tha_Th2v16883	dca_017726
tha_Th2v22289	dca_019137
tha_Th2v18814	dca_005989
tha_Th2v18811	dca_015610
tha_Th2v18811	dca_018894
tha_Th2v18475	dca_003306
tha_Th2v19625	dca_019679
tha_Th2v21836	dca_010013
tha_Th2v21836	dca_022517
tha_Th2v23941	dca_007494
tha_Th2v24115	dca_023145
tha_Th2v25421	dca_003306
tha_Th2v28285	dca_010013
tha_Th2v28285	dca_022517
Dcat110097768	tha_Th2v07562
Dcat110097768	tha_Th2v15722
Dcat110107051	tha_Th2v05469
Dcat110107018	tha_Th2v28288
tha_Th2v00790	egr_B01940
tha_Th2v00754	egr_H04433
tha_Th2v00771	egr_H04476
tha_Th2v00790	egr_H04502
tha_Th2v01061	egr_J00944
tha_Th2v03659	egr_A01179
tha_Th2v05117	egr_B01940
tha_Th2v05117	egr_H04502
tha_Th2v11860	egr_B00669
tha_Th2v06629	egr_G02796
tha_Th2v09470	egr_E03857
tha_Th2v10612	egr_E03857
tha_Th2v08351	egr_B03925
tha_Th2v09281	egr_B00106
tha_Th2v08672	egr_G03198
tha_Th2v08377	egr_J00499
tha_Th2v07562	egr_J02067
tha_Th2v08301	egr_J02067
tha_Th2v09281	egr_K02714
tha_Th2v13822	egr_B00669
tha_Th2v14072	egr_B00106
tha_Th2v14072	egr_K02714
tha_Th2v15328	egr_G02796
tha_Th2v17362	egr_B00106
tha_Th2v17760	egr_G02796
tha_Th2v17362	egr_K02714
tha_Th2v15722	egr_J02067
tha_Th2v16040	egr_K00716
tha_Th2v16883	egr_A01179
tha_Th2v19224	egr_J00664
tha_Th2v18811	egr_J02067
tha_Th2v18475	egr_B02031
tha_Th2v18475	egr_H04433
tha_Th2v21273	egr_J02067
tha_Th2v19987	egr_J02067
tha_Th2v24115	egr_B00669
tha_Th2v23941	egr_B00106
tha_Th2v23941	egr_K02714
tha_Th2v25421	egr_B02031
tha_Th2v25421	egr_H04433
egu_sc00410_10	tha_Th2v05469
egu_sc00410_10	tha_Th2v28288
egu_sc00410_7	tha_Th2v28285
egu_sc00009_466	tha_Th2v05469
egu_sc00009_466	tha_Th2v28285
egu_sc00099_212	tha_Th2v07562
egu_sc00099_228	tha_Th2v08301
egu_sc00099_212	tha_Th2v15722
egu_sc00099_212	tha_Th2v18811
egu_sc00099_212	tha_Th2v21274
egu_sc00003_450	tha_Th2v06629
egu_sc00021_501	tha_Th2v07287
egu_sc00069_390	tha_Th2v07562
egu_sc00003_227	tha_Th2v07562
egu_sc00003_261	tha_Th2v08301
egu_sc00003_450	tha_Th2v15328
egu_sc00003_261	tha_Th2v17861
egu_sc00121_234	tha_Th2v17760
egu_sc00003_227	tha_Th2v15722
egu_sc00069_390	tha_Th2v15722
egu_sc00069_390	tha_Th2v18811
egu_sc00003_227	tha_Th2v18811
egu_sc00069_404	tha_Th2v21274
egu_sc00160_140	tha_Th2v05469
egu_sc00087_304	tha_Th2v09470
tha_Th2v02658	fve_16216
tha_Th2v00771	fve_22584
tha_Th2v00790	fve_22510
tha_Th2v05117	fve_22510
tha_Th2v05469	fve_03294
tha_Th2v06629	fve_23240
tha_Th2v09470	fve_15257
tha_Th2v09470	fve_19840
tha_Th2v09395	fve_06313
tha_Th2v07562	fve_13945
tha_Th2v08301	fve_14159
tha_Th2v09280	fve_06313
tha_Th2v08565	fve_15525
tha_Th2v08377	fve_21782
tha_Th2v14072	fve_06313
tha_Th2v15328	fve_23240
tha_Th2v17861	fve_14159
tha_Th2v17861	fve_13945
tha_Th2v17362	fve_06313
tha_Th2v17861	fve_18214
tha_Th2v17760	fve_23240
tha_Th2v15722	fve_14159
tha_Th2v16040	fve_01123
tha_Th2v16883	fve_09578
tha_Th2v18811	fve_14159
tha_Th2v18811	fve_18214
tha_Th2v18475	fve_22354
tha_Th2v19625	fve_15525
tha_Th2v20067	fve_30261
tha_Th2v23941	fve_06313
tha_Th2v25421	fve_22354
tha_Th2v26830	fve_06313
tha_Th2v28285	fve_03294
tha_Th2v00514	gma_02G089600
tha_Th2v00771	gma_03G239400
tha_Th2v02658	gma_04G211200
tha_Th2v02658	gma_05G193300
tha_Th2v00771	gma_10G155900
tha_Th2v00790	gma_10G153500
tha_Th2v01061	gma_12G071200
tha_Th2v00754	gma_19G239200
tha_Th2v00771	gma_19G236400
tha_Th2v00771	gma_20G232400
tha_Th2v00790	gma_20G234900
tha_Th2v05117	gma_10G153500
tha_Th2v05117	gma_20G234900
tha_Th2v11860	gma_05G015100
tha_Th2v11860	gma_06G209000
tha_Th2v06629	gma_03G177700
tha_Th2v07287	gma_09G046200
tha_Th2v07287	gma_10G020100
tha_Th2v06629	gma_10G048900
tha_Th2v05469	gma_12G215500
tha_Th2v05469	gma_13G285900
tha_Th2v06629	gma_19G178500
tha_Th2v10612	gma_07G268100
tha_Th2v10612	gma_09G014100
tha_Th2v10612	gma_15G118800
tha_Th2v09470	gma_17G005600
tha_Th2v07562	gma_03G172500
tha_Th2v09281	gma_04G196200
tha_Th2v09281	gma_06G169600
tha_Th2v07562	gma_11G141600
tha_Th2v08377	gma_11G183100
tha_Th2v08351	gma_12G082700
tha_Th2v08377	gma_12G089400
tha_Th2v07562	gma_12G065100
tha_Th2v08672	gma_13G189400
tha_Th2v08672	gma_15G227300
tha_Th2v07562	gma_19G173400
tha_Th2v14072	gma_04G196200
tha_Th2v13822	gma_05G015100
tha_Th2v14072	gma_06G169600
tha_Th2v13822	gma_06G209000
tha_Th2v13409	gma_15G261300
tha_Th2v15328	gma_03G177700
tha_Th2v15328	gma_10G048900
tha_Th2v15328	gma_19G178500
tha_Th2v17362	gma_04G196200
tha_Th2v17362	gma_06G169600
tha_Th2v17915	gma_13G321600
tha_Th2v15722	gma_03G172500
tha_Th2v15722	gma_11G141600
tha_Th2v15722	gma_12G065100
tha_Th2v16883	gma_03G177700
tha_Th2v16883	gma_10G048900
tha_Th2v16960	gma_13G132100
tha_Th2v16883	gma_19G178500
tha_Th2v19224	gma_02G277000
tha_Th2v18811	gma_11G141600
tha_Th2v18811	gma_12G065100
tha_Th2v19224	gma_14G038800
tha_Th2v18475	gma_03G241800
tha_Th2v18475	gma_19G239200
tha_Th2v21274	gma_11G141600
tha_Th2v21274	gma_11G141600
tha_Th2v21274	gma_12G065100
tha_Th2v19625	gma_02G300200
tha_Th2v19987	gma_13G132100
tha_Th2v23941	gma_04G196200
tha_Th2v24115	gma_05G015100
tha_Th2v23941	gma_06G169600
tha_Th2v24115	gma_06G209000
tha_Th2v25421	gma_03G241800
tha_Th2v25421	gma_19G239200
tha_Th2v28285	gma_12G215500
tha_Th2v28285	gma_13G285900
tha_Th2v00754	gra_004G244200
tha_Th2v00771	gra_004G242200
tha_Th2v00771	gra_007G295600
tha_Th2v02658	gra_007G066100
tha_Th2v00514	gra_008G057500
tha_Th2v00790	gra_013G205200
tha_Th2v03659	gra_002G250600
tha_Th2v05117	gra_004G141600
tha_Th2v03659	gra_007G374600
tha_Th2v05117	gra_007G298300
tha_Th2v05117	gra_013G205200
tha_Th2v07287	gra_004G141600
tha_Th2v07287	gra_006G263900
tha_Th2v07287	gra_007G129900
tha_Th2v05469	gra_009G427700
tha_Th2v05469	gra_013G164500
tha_Th2v09833	gra_002G110200
tha_Th2v09470	gra_004G033600
tha_Th2v10612	gra_009G184800
tha_Th2v09470	gra_013G152500
tha_Th2v08565	gra_001G222300
tha_Th2v07562	gra_001G108300
tha_Th2v09281	gra_001G058500
tha_Th2v07562	gra_003G135400
tha_Th2v08301	gra_003G136000
tha_Th2v08301	gra_004G003900
tha_Th2v08565	gra_007G166100
tha_Th2v09281	gra_008G206700
tha_Th2v08377	gra_009G085200
tha_Th2v08672	gra_010G215200
tha_Th2v07562	gra_013G264700
tha_Th2v08301	gra_013G264900
tha_Th2v14072	gra_001G058500
tha_Th2v13822	gra_006G269400
tha_Th2v14072	gra_008G206700
tha_Th2v17362	gra_001G058500
tha_Th2v17861	gra_003G136000
tha_Th2v17861	gra_004G003900
tha_Th2v17362	gra_008G206700
tha_Th2v17760	gra_011G241600
tha_Th2v17861	gra_013G264900
tha_Th2v15722	gra_001G108300
tha_Th2v16040	gra_001G097400
tha_Th2v15722	gra_002G253900
tha_Th2v15722	gra_003G135400
tha_Th2v15722	gra_004G003900
tha_Th2v15722	gra_013G264700
tha_Th2v16960	gra_002G253900
tha_Th2v16883	gra_002G250600
tha_Th2v16960	gra_013G264900
tha_Th2v18811	gra_001G108300
tha_Th2v18811	gra_003G135400
tha_Th2v18811	gra_003G136000
tha_Th2v19224	gra_009G077100
tha_Th2v18811	gra_013G264700
tha_Th2v18475	gra_004G244200
tha_Th2v18475	gra_007G291200
tha_Th2v21274	gra_001G108300
tha_Th2v21273	gra_003G135400
tha_Th2v21274	gra_013G264700
tha_Th2v21273	gra_013G264900
tha_Th2v21274	gra_013G264700
tha_Th2v19625	gra_001G222300
tha_Th2v19625	gra_007G166100
tha_Th2v19987	gra_001G250000
tha_Th2v19987	gra_002G253900
tha_Th2v19987	gra_003G136000
tha_Th2v19987	gra_013G264900
tha_Th2v21836	gra_013G164500
tha_Th2v23941	gra_001G058500
tha_Th2v24115	gra_006G269400
tha_Th2v23941	gra_008G206700
tha_Th2v25421	gra_004G244200
tha_Th2v25421	gra_007G291200
tha_Th2v28285	gra_004G028500
tha_Th2v28285	gra_009G427700
tha_Th2v07563	hel_Ha5_00004703
tha_Th2v08300	hel_Ha5_00004703
tha_Th2v06629	HORVU3Hr1G087390
tha_Th2v09470	HORVU6Hr1G072110
tha_Th2v08300	HORVU1Hr1G005870
tha_Th2v08300	HORVU3Hr1G116550
tha_Th2v15328	HORVU3Hr1G087390
Inil109185301	tha_Th2v08351
Inil109172606	tha_Th2v07563
Inil109148615	tha_Th2v16883
Inil109158677	tha_Th2v07287
Inil109174641	tha_Th2v09470
Inil109178295	tha_Th2v05469
Inil109178295	tha_Th2v21836
Inil109178295	tha_Th2v28285
Inil109181357	tha_Th2v00790
Inil109181357	tha_Th2v05117
Inil109181357	tha_Th2v07287
Inil109181716	tha_Th2v20067
Inil109182594	tha_Th2v07287
Inil109184197	tha_Th2v11860
Inil109185814	tha_Th2v16883
Inil109188244	tha_Th2v05469
Inil109188083	tha_Th2v08565
Inil109188192	tha_Th2v08351
Inil109188083	tha_Th2v19625
Inil109188244	tha_Th2v28285
Inil109190234	tha_Th2v05469
Inil109190599	tha_Th2v08351
Inil109190234	tha_Th2v21836
Inil109190234	tha_Th2v28285
Inil109192592	tha_Th2v08351
Inil109192412	tha_Th2v14072
Inil109192860	tha_Th2v01061
Inil109193066	tha_Th2v07562
Inil109193066	tha_Th2v08301
Inil109193066	tha_Th2v15722
Inil109193066	tha_Th2v18811
Inil109152384	tha_Th2v19224
Inil109155369	tha_Th2v00790
Inil109155369	tha_Th2v05117
Inil109156257	tha_Th2v07562
Inil109156371	tha_Th2v18811
Inil109169235	tha_Th2v08377
tha_Th2v09281	jcu_4S00593.110jcu
tha_Th2v17362	jcu_4S00593.110jcu
tha_Th2v18475	jcu_4S00235.60jcu
tha_Th2v23941	jcu_4S00593.110jcu
tha_Th2v01061	Lsat1_65500
tha_Th2v01061	Lsat2_97900
tha_Th2v05117	Lsat9_123081
tha_Th2v11860	Lsat1_15700
tha_Th2v06629	Lsat2_115161
tha_Th2v05469	Lsat5_4540
tha_Th2v06629	Lsat9_67940
tha_Th2v05469	Lsat0_7041
tha_Th2v10612	Lsat4_63880
tha_Th2v10612	Lsat5_122040
tha_Th2v09470	Lsat5_1080
tha_Th2v09470	Lsat7_13001
tha_Th2v08565	Lsat5_122040
tha_Th2v08921	Lsat6_32381
tha_Th2v08351	Lsat6_41961
tha_Th2v13822	Lsat1_15700
tha_Th2v14072	Lsat5_12561
tha_Th2v13723	Lsat5_108001
tha_Th2v15328	Lsat2_115161
tha_Th2v15328	Lsat9_67940
tha_Th2v17760	Lsat9_67940
tha_Th2v15722	Lsat0_37721
tha_Th2v16883	Lsat2_109681
tha_Th2v16883	Lsat6_29620
tha_Th2v18814	Lsat1_66401
tha_Th2v18814	Lsat0_37721
tha_Th2v21274	Lsat0_37721
tha_Th2v19625	Lsat5_122040
tha_Th2v21836	Lsat7_108060
tha_Th2v21836	Lsat0_7041
tha_Th2v24115	Lsat1_15700
tha_Th2v23941	Lsat5_12561
tha_Th2v28288	Lsat0_24701
tha_Th2v00754	lal_scaffold1507_34lal
tha_Th2v00787	lal_scaffold1507_32lal
tha_Th2v01061	lal_scaffold2369_13lal
tha_Th2v01266	lal_scaffold828_31lal
tha_Th2v00754	lal_scaffold863_59lal
tha_Th2v00790	lal_scaffold863_68lal
tha_Th2v05117	lal_scaffold1507_32lal
tha_Th2v03659	lal_scaffold547_24lal
tha_Th2v05117	lal_scaffold863_68lal
tha_Th2v11860	lal_scaffold1588_58lal
tha_Th2v11860	lal_scaffold397_6lal
tha_Th2v07287	lal_scaffold1154_18lal
tha_Th2v06627	lal_scaffold2049_26lal
tha_Th2v05469	lal_scaffold2338_37lal
tha_Th2v05469	lal_scaffold241_21lal
tha_Th2v09281	lal_scaffold1548_14lal
tha_Th2v07562	lal_scaffold1769_20lal
tha_Th2v08672	lal_scaffold457_7lal
tha_Th2v07562	lal_scaffold573_3lal
tha_Th2v08301	lal_scaffold573_3lal
tha_Th2v09278	lal_scaffold833_7lal
tha_Th2v08351	lal_scaffold863_23lal
tha_Th2v14072	lal_scaffold1548_14lal
tha_Th2v13822	lal_scaffold1588_58lal
tha_Th2v14072	lal_scaffold2255_16lal
tha_Th2v13822	lal_scaffold397_6lal
tha_Th2v14072	lal_scaffold833_7lal
tha_Th2v15326	lal_scaffold2049_26lal
tha_Th2v14297	lal_scaffold457_7lal
tha_Th2v14636	lal_scaffold547_24lal
tha_Th2v17362	lal_scaffold1548_14lal
tha_Th2v17861	lal_scaffold2993_3lal
tha_Th2v17362	lal_scaffold833_7lal
tha_Th2v15722	lal_scaffold1769_20lal
tha_Th2v16883	lal_scaffold547_24lal
tha_Th2v22120	lal_scaffold457_7lal
tha_Th2v18814	lal_scaffold1023_1lal
tha_Th2v20067	lal_scaffold3080_11lal
tha_Th2v20067	lal_scaffold698_6lal
tha_Th2v24423	lal_scaffold1696_28lal
tha_Th2v21836	lal_scaffold1696_28lal
tha_Th2v21836	lal_scaffold3070_12lal
tha_Th2v21836	lal_scaffold729_12lal
tha_Th2v23941	lal_scaffold1548_14lal
tha_Th2v24115	lal_scaffold1588_58lal
tha_Th2v24115	lal_scaffold397_6lal
tha_Th2v23941	lal_scaffold833_7lal
tha_Th2v28285	lal_scaffold2338_37lal
Lang109344935	tha_Th2v11860
Lang109344935	tha_Th2v13822
Lang109344935	tha_Th2v24115
Lang109332594	tha_Th2v00771
Lang109332684	tha_Th2v00754
Lang109332684	tha_Th2v18475
Lang109332684	tha_Th2v25421
Lang109343347	tha_Th2v05469
Lang109342721	tha_Th2v07562
Lang109342721	tha_Th2v08301
Lang109342721	tha_Th2v17861
Lang109342721	tha_Th2v15722
Lang109345786	tha_Th2v00754
Lang109345797	tha_Th2v00771
Lang109345475	tha_Th2v10612
Lang109345786	tha_Th2v18475
Lang109345786	tha_Th2v25421
Lang109345813	tha_Th2v25441
Lang109348419	tha_Th2v07562
Lang109348419	tha_Th2v15722
Lang109351060	tha_Th2v07562
Lang109350939	tha_Th2v08351
Lang109351060	tha_Th2v17861
Lang109351060	tha_Th2v15722
Lang109351060	tha_Th2v18811
Lang109351060	tha_Th2v21274
Lang109351888	tha_Th2v05469
Lang109351601	tha_Th2v07562
Lang109352018	tha_Th2v08672
Lang109351601	tha_Th2v15722
Lang109351601	tha_Th2v18814
Lang109351600	tha_Th2v18811
Lang109352208	tha_Th2v21274
Lang109352208	tha_Th2v21274
Lang109351888	tha_Th2v28285
Lang109353607	tha_Th2v01061
Lang109353706	tha_Th2v00771
Lang109354306	tha_Th2v00790
Lang109354306	tha_Th2v05117
Lang109355377	tha_Th2v07562
Lang109355262	tha_Th2v08377
Lang109355377	tha_Th2v15722
Lang109355377	tha_Th2v18814
Lang109355377	tha_Th2v21274
Lang109356350	tha_Th2v09470
Lang109356878	tha_Th2v08565
Lang109356871	tha_Th2v19224
Lang109357621	tha_Th2v05469
Lang109358310	tha_Th2v07562
Lang109358310	tha_Th2v15722
Lang109358310	tha_Th2v18811
Lang109359934	tha_Th2v18811
Lang109360001	tha_Th2v19224
Lang109362691	tha_Th2v11860
Lang109362691	tha_Th2v13822
Lang109362691	tha_Th2v24115
Lang109325849	tha_Th2v01061
Lang109325258	tha_Th2v07562
Lang109325258	tha_Th2v15722
Lang109325258	tha_Th2v18811
Lang109326492	tha_Th2v02658
Lang109330226	tha_Th2v00771
Lang109328900	tha_Th2v00754
Lang109328900	tha_Th2v18475
Lang109328900	tha_Th2v25421
Lang109334794	tha_Th2v03659
Lang109335671	tha_Th2v00790
Lang109335972	tha_Th2v00771
Lang109335671	tha_Th2v05117
Lang109335215	tha_Th2v03659
Lang109341326	tha_Th2v08672
tha_Th2v00754	lja_1g3v4955240.1lja
tha_Th2v00771	lja_1g3v4931770.1lja
tha_Th2v00771	lja_5g3v1473470.1lja
tha_Th2v11860	lja_4g3v1774670.1lja
tha_Th2v07287	lja_5g3v1654150.1lja
tha_Th2v10612	lja_4g3v0109410.1lja
tha_Th2v10612	lja_6g3v1720580.1lja
tha_Th2v09470	lja_6g3v1720580.1lja
tha_Th2v09281	lja_1g3v1502590.1lja
tha_Th2v08377	lja_3g3v2994480.1lja
tha_Th2v14072	lja_1g3v1502590.1lja
tha_Th2v13822	lja_4g3v1774670.1lja
tha_Th2v17362	lja_1g3v1502590.1lja
tha_Th2v17861	lja_3g3v3120830.1lja
tha_Th2v16883	lja_1g3v4579030.1lja
tha_Th2v16883	lja_5g3v0616270.1lja
tha_Th2v18811	lja_3g3v3120830.1lja
tha_Th2v18475	lja_1g3v4955240.1lja
tha_Th2v24115	lja_4g3v1774670.1lja
tha_Th2v25421	lja_1g3v4955240.1lja
tha_Th2v25441	lja_1g3v4921050.1lja
tha_Th2v03659	lpe_01G31230.1lpe
tha_Th2v06629	lpe_01G31230.1lpe
tha_Th2v09470	lpe_02G25180.1lpe
tha_Th2v08899	lpe_01G31230.1lpe
tha_Th2v07562	lpe_03G11140.1lpe
tha_Th2v15328	lpe_01G31230.1lpe
tha_Th2v17861	lpe_03G11140.1lpe
tha_Th2v15722	lpe_01G31540.1lpe
tha_Th2v15722	lpe_03G11140.1lpe
tha_Th2v00771	lus_10029939
tha_Th2v00790	lus_10029908
tha_Th2v00771	lus_10004468
tha_Th2v00790	lus_10004493
tha_Th2v05117	lus_10029908
tha_Th2v05117	lus_10004493
tha_Th2v06629	lus_10023484
tha_Th2v06629	lus_10040366
tha_Th2v07562	lus_10040850
tha_Th2v08301	lus_10040855
tha_Th2v08377	lus_10004867
tha_Th2v08351	lus_10041351
tha_Th2v08565	lus_10001177
tha_Th2v08377	lus_10020621
tha_Th2v14072	lus_10022444
tha_Th2v14072	lus_10016750
tha_Th2v15328	lus_10023484
tha_Th2v15328	lus_10040366
tha_Th2v17760	lus_10023484
tha_Th2v17362	lus_10016750
tha_Th2v15722	lus_10005893
tha_Th2v15722	lus_10040855
tha_Th2v16883	lus_10023167
tha_Th2v16883	lus_10015058
tha_Th2v22289	lus_10040366
tha_Th2v18811	lus_10005893
tha_Th2v18811	lus_10040850
tha_Th2v21274	lus_10005891
tha_Th2v20067	lus_10035601
tha_Th2v00790	mac_08_09840.1mac
tha_Th2v00790	mac_11_05460.1mac
tha_Th2v05117	mac_08_09840.1mac
tha_Th2v05469	mac_03_24240.1mac
tha_Th2v07287	mac_08_09840.1mac
tha_Th2v07287	mac_11_05460.1mac
tha_Th2v07562	mac_05_06960.1mac
tha_Th2v08301	mac_06_35040.1mac
tha_Th2v07562	mac_07_15160.1mac
tha_Th2v08301	mac_07_15160.1mac
tha_Th2v08377	mac_08_07610.1mac
tha_Th2v07562	mac_09_04050.1mac
tha_Th2v08301	mac_09_04050.1mac
tha_Th2v07562	mac_10_22780.1mac
tha_Th2v08301	mac_10_22780.1mac
tha_Th2v07562	mac_10_02140.1mac
tha_Th2v17861	mac_02_20900.1mac
tha_Th2v17861	mac_09_04050.1mac
tha_Th2v15722	mac_05_06960.1mac
tha_Th2v15722	mac_06_35040.1mac
tha_Th2v15722	mac_07_15160.1mac
tha_Th2v15722	mac_08_21710.1mac
tha_Th2v15722	mac_09_04050.1mac
tha_Th2v15722	mac_10_02140.1mac
tha_Th2v15722	mac_10_22780.1mac
tha_Th2v16960	mac_02_20900.1mac
tha_Th2v18811	mac_02_20900.1mac
tha_Th2v18811	mac_10_22780.1mac
tha_Th2v18475	mac_02_04420.1mac
tha_Th2v18475	mac_03_25070.1mac
tha_Th2v18475	mac_08_06650.1mac
tha_Th2v28285	mac_03_24240.1mac
tha_Th2v00771	mdo_0000295305
tha_Th2v05117	mdo_0000314617
tha_Th2v05117	mdo_0000683389
tha_Th2v05126	mdo_0000295305
tha_Th2v05469	mdo_0000212958
tha_Th2v05469	mdo_0000261718
tha_Th2v10612	mdo_0000267869
tha_Th2v07562	mdo_0000136320
tha_Th2v08301	mdo_0000361591
tha_Th2v08351	mdo_0000126901
tha_Th2v08377	mdo_0000595519
tha_Th2v08565	mdo_0000272838
tha_Th2v07562	mdo_0000611440
tha_Th2v08301	mdo_0000611440
tha_Th2v09281	mdo_0000246902
tha_Th2v14072	mdo_0000146605
tha_Th2v13742	mdo_0000277077
tha_Th2v14072	mdo_0000246902
tha_Th2v17861	mdo_0000361591
tha_Th2v17861	mdo_0000611440
tha_Th2v17362	mdo_0000246902
tha_Th2v15722	mdo_0000361591
tha_Th2v16040	mdo_0000169470
tha_Th2v15722	mdo_0000611440
tha_Th2v18811	mdo_0000361591
tha_Th2v18814	mdo_0000136320
tha_Th2v18811	mdo_0000611440
tha_Th2v18814	mdo_0000164539
tha_Th2v21274	mdo_0000136320
tha_Th2v19625	mdo_0000272838
tha_Th2v19625	mdo_0000217009
tha_Th2v23941	mdo_0000146605
tha_Th2v24167	mdo_0000277077
tha_Th2v23941	mdo_0000246902
tha_Th2v24115	mdo_0000324584
tha_Th2v26829	mdo_0000146605
tha_Th2v26829	mdo_0000272716
tha_Th2v28288	mdo_0000302276
tha_Th2v28285	mdo_0000481249
tha_Th2v00514	mes_01G113300
tha_Th2v01061	mes_04G024400
tha_Th2v00790	mes_08G119800
tha_Th2v00754	mes_09G161500
tha_Th2v00771	mes_09G165000
tha_Th2v00790	mes_09G168700
tha_Th2v02658	mes_12G157600
tha_Th2v01266	mes_12G012100
tha_Th2v05117	mes_08G119800
tha_Th2v05117	mes_09G168700
tha_Th2v11860	mes_01G022100
tha_Th2v07287	mes_01G215700
tha_Th2v05469	mes_03G121600
tha_Th2v07287	mes_05G065300
tha_Th2v06629	mes_10G041500
tha_Th2v05469	mes_15G077700
tha_Th2v09470	mes_03G141500
tha_Th2v08672	mes_04G155300
tha_Th2v08301	mes_04G031500
tha_Th2v09281	mes_06G120200
tha_Th2v08351	mes_11G153400
tha_Th2v08377	mes_11G162100
tha_Th2v08672	mes_11G008800
tha_Th2v08301	mes_11G133700
tha_Th2v09281	mes_14G050900
tha_Th2v13822	mes_01G022100
tha_Th2v14072	mes_06G120200
tha_Th2v14072	mes_14G050900
tha_Th2v15328	mes_10G041500
tha_Th2v17861	mes_04G031500
tha_Th2v17861	mes_04G031500
tha_Th2v17362	mes_06G120200
tha_Th2v17760	mes_10G041500
tha_Th2v17362	mes_14G050900
tha_Th2v15722	mes_04G031500
tha_Th2v15722	mes_11G133700
tha_Th2v16040	mes_13G064400
tha_Th2v16883	mes_08G002900
tha_Th2v22120	mes_11G008800
tha_Th2v19224	mes_01G176600
tha_Th2v18811	mes_04G031500
tha_Th2v18811	mes_11G133700
tha_Th2v18475	mes_08G124800
tha_Th2v18475	mes_09G161500
tha_Th2v21273	mes_04G031500
tha_Th2v21273	mes_11G133700
tha_Th2v19625	mes_12G066300
tha_Th2v19987	mes_04G031500
tha_Th2v19987	mes_11G133700
tha_Th2v23941	mes_06G120200
tha_Th2v23941	mes_14G050900
tha_Th2v25421	mes_08G124800
tha_Th2v25421	mes_09G161500
tha_Th2v28285	mes_03G121600
tha_Th2v28285	mes_15G077700
tha_Th2v01061	mgu_N02608
tha_Th2v00790	mgu_N02066
tha_Th2v05117	mgu_N02066
tha_Th2v05469	mgu_M01819
tha_Th2v07287	mgu_D00186
tha_Th2v06629	mgu_F02024
tha_Th2v07287	mgu_G00175
tha_Th2v05469	mgu_H01867
tha_Th2v09470	mgu_M01443
tha_Th2v09470	mgu_H01757
tha_Th2v08351	mgu_N02535
tha_Th2v07563	mgu_D02117
tha_Th2v09281	mgu_D01269
tha_Th2v08300	mgu_D02117
tha_Th2v08377	mgu_D02442
tha_Th2v08921	mgu_D02117
tha_Th2v08565	mgu_H01757
tha_Th2v09281	mgu_I00537
tha_Th2v13409	mgu_M01521
tha_Th2v14072	mgu_D01269
tha_Th2v13822	mgu_D01587
tha_Th2v14072	mgu_I00537
tha_Th2v15328	mgu_F02024
tha_Th2v17362	mgu_D01269
tha_Th2v17362	mgu_I00537
tha_Th2v15721	mgu_D02117
tha_Th2v19224	mgu_N02403
tha_Th2v21836	mgu_M01819
tha_Th2v24115	mgu_D01587
tha_Th2v23941	mgu_D01269
tha_Th2v23941	mgu_I00537
tha_Th2v28285	mgu_M01819
tha_Th2v28285	mgu_H01867
Mnot21393902	tha_Th2v10612
Mnot21405152	tha_Th2v08377
Mnot21403565	tha_Th2v02658
Mnot21404030	tha_Th2v05469
Mnot21404030	tha_Th2v28285
Mnot21407193	tha_Th2v16883
Mnot21409721	tha_Th2v00514
Mnot21403535	tha_Th2v17915
Mnot21394117	tha_Th2v07562
Mnot21394117	tha_Th2v15722
Mnot21394117	tha_Th2v21274
tha_Th2v00771	mtr_1g082660
tha_Th2v00790	mtr_1g083070
tha_Th2v00754	mtr_7g114040
tha_Th2v00771	mtr_7g113680
tha_Th2v02658	mtr_8g093920
tha_Th2v05117	mtr_1g083070
tha_Th2v03659	mtr_7g061270
tha_Th2v11860	mtr_4g112380
tha_Th2v07287	mtr_1g088860
tha_Th2v05469	mtr_2g082220
tha_Th2v10612	mtr_2g026710
tha_Th2v10612	mtr_4g133938
tha_Th2v09470	mtr_5g095860
tha_Th2v08351	mtr_2g084480
tha_Th2v09281	mtr_3g099180
tha_Th2v07562	mtr_4g063270
tha_Th2v08377	mtr_4g052950
tha_Th2v07562	mtr_7g099960
tha_Th2v14072	mtr_3g099180
tha_Th2v13822	mtr_4g112380
tha_Th2v17362	mtr_3g099180
tha_Th2v15722	mtr_4g063275
tha_Th2v16960	mtr_1g068600
tha_Th2v16883	mtr_7g100650
tha_Th2v18811	mtr_1g068600
tha_Th2v18811	mtr_4g063200
tha_Th2v18814	mtr_4g063275
tha_Th2v18811	mtr_4g063270
tha_Th2v19224	mtr_5g088760
tha_Th2v18475	mtr_7g114040
tha_Th2v21274	mtr_4g063990
tha_Th2v21274	mtr_4g063200
tha_Th2v19987	mtr_1g068600
tha_Th2v23941	mtr_3g099180
tha_Th2v24115	mtr_4g112380
tha_Th2v25421	mtr_7g114040
tha_Th2v25441	mtr_7g113160
tha_Th2v18814	Nattg56759
tha_Th2v00754	nnu_06860
tha_Th2v00514	nnu_19114
tha_Th2v02658	nnu_07913
tha_Th2v00754	nnu_01001
tha_Th2v05117	nnu_05652
tha_Th2v05469	nnu_08943
tha_Th2v05469	nnu_16467
tha_Th2v06629	nnu_15570
tha_Th2v06629	nnu_12451
tha_Th2v09470	nnu_08558
tha_Th2v09833	nnu_11287
tha_Th2v10612	nnu_20522
tha_Th2v09470	nnu_20529
tha_Th2v10612	nnu_16045
tha_Th2v08565	nnu_16045
tha_Th2v08565	nnu_20522
tha_Th2v08377	nnu_25411
tha_Th2v08301	nnu_12329
tha_Th2v07562	nnu_15213
tha_Th2v08301	nnu_15213
tha_Th2v09281	nnu_02051
tha_Th2v09281	nnu_22185
tha_Th2v14072	nnu_02051
tha_Th2v14072	nnu_22185
tha_Th2v15328	nnu_15570
tha_Th2v15328	nnu_12451
tha_Th2v17861	nnu_12329
tha_Th2v17861	nnu_15213
tha_Th2v17760	nnu_12451
tha_Th2v17362	nnu_02051
tha_Th2v17362	nnu_22185
tha_Th2v15722	nnu_15213
tha_Th2v15722	nnu_12329
tha_Th2v15722	nnu_15187
tha_Th2v16883	nnu_12451
tha_Th2v16883	nnu_15570
tha_Th2v18811	nnu_12329
tha_Th2v18811	nnu_15196
tha_Th2v19224	nnu_23024
tha_Th2v18475	nnu_01001
tha_Th2v19625	nnu_20522
tha_Th2v19987	nnu_15187
tha_Th2v24115	nnu_07582
tha_Th2v23941	nnu_02051
tha_Th2v23941	nnu_22185
tha_Th2v25441	nnu_14094
tha_Th2v28285	nnu_16467
tha_Th2v28285	nnu_08943
tha_Th2v03659	ogl_05G0169600
tha_Th2v09470	ogl_02G0264000
tha_Th2v07562	ogl_03G0121700
tha_Th2v08301	ogl_03G0121700
tha_Th2v17861	ogl_03G0121700
tha_Th2v15722	ogl_01G0305100
tha_Th2v15722	ogl_03G0121700
tha_Th2v19987	ogl_01G0305100
tha_Th2v03659	oru_ORUFI01G39650.1oru
tha_Th2v06629	oru_ORUFI01G39650.1oru
tha_Th2v09470	oru_ORUFI02G32540.1oru
tha_Th2v07562	oru_ORUFI03G13270.1oru
tha_Th2v15328	oru_ORUFI01G39650.1oru
tha_Th2v15722	oru_ORUFI03G13270.1oru
tha_Th2v16960	oru_ORUFI03G13270.1oru
tha_Th2v19987	oru_ORUFI03G13270.1oru
tha_Th2v03659	osa_LOC_Os01g61810osa
tha_Th2v03659	osa_LOC_Os05g38820osa
tha_Th2v09470	osa_LOC_Os02g49370osa
tha_Th2v07562	osa_LOC_Os03g17084osa
tha_Th2v08301	osa_LOC_Os03g17084osa
tha_Th2v17861	osa_LOC_Os03g17084osa
tha_Th2v15722	osa_LOC_Os01g62230osa
tha_Th2v15722	osa_LOC_Os03g17084osa
tha_Th2v19987	osa_LOC_Os01g62230osa
tha_Th2v03659	oth_04859
tha_Th2v06629	oth_18795
tha_Th2v09470	oth_19180
tha_Th2v07562	oth_00906
tha_Th2v07562	oth_07139
tha_Th2v15328	oth_18795
tha_Th2v15722	oth_00906
tha_Th2v15722	oth_07139
tha_Th2v16960	oth_00906
tha_Th2v16960	oth_04881
tha_Th2v18811	oth_00906
tha_Th2v19987	oth_00906
tha_Th2v19987	oth_04881
tha_Th2v00790	pax_00037g00083
tha_Th2v01266	pax_00128g00124
tha_Th2v05117	pax_00037g00083
tha_Th2v11860	pax_00013g00829
tha_Th2v05469	pax_01086g00025
tha_Th2v09470	pax_00047g02011
tha_Th2v09470	pax_00139g00134
tha_Th2v08565	pax_00047g02011
tha_Th2v09281	pax_00089g00023
tha_Th2v07562	pax_00679g00013
tha_Th2v13822	pax_00013g00829
tha_Th2v13822	pax_00017g03040
tha_Th2v14072	pax_00089g00023
tha_Th2v14072	pax_00763g00212
tha_Th2v17362	pax_00089g00023
tha_Th2v17362	pax_00763g00212
tha_Th2v16883	pax_00005g00493
tha_Th2v18811	pax_00406g00210
tha_Th2v19625	pax_00047g02011
tha_Th2v24115	pax_00017g03040
tha_Th2v23941	pax_00089g00023
tha_Th2v23941	pax_00128g00124
tha_Th2v23941	pax_00763g00212
tha_Th2v28285	pax_00000g00832
tha_Th2v00754	pbr_017103.1
tha_Th2v00771	pbr_017136.1
tha_Th2v01266	pbr_015178.1
tha_Th2v00790	pbr_020406.1
tha_Th2v05117	pbr_020406.1
tha_Th2v11860	pbr_007140.1
tha_Th2v11860	pbr_020232.1
tha_Th2v06629	pbr_022077.1
tha_Th2v05469	pbr_040564.1
tha_Th2v05469	pbr_000215.1
tha_Th2v05469	pbr_027351.1
tha_Th2v09470	pbr_017589.1
tha_Th2v10612	pbr_017593.1
tha_Th2v09470	pbr_017848.1
tha_Th2v09470	pbr_000020.1
tha_Th2v10612	pbr_000023.1
tha_Th2v08351	pbr_030379.1
tha_Th2v08301	pbr_017663.1
tha_Th2v09281	pbr_036886.1
tha_Th2v07562	pbr_020848.1
tha_Th2v08301	pbr_020848.1
tha_Th2v08351	pbr_040423.1
tha_Th2v09281	pbr_017722.1
tha_Th2v08672	pbr_041704.1
tha_Th2v13409	pbr_033600.1
tha_Th2v13822	pbr_007140.1
tha_Th2v14072	pbr_036886.1
tha_Th2v14072	pbr_010560.1
tha_Th2v13822	pbr_020232.1
tha_Th2v14072	pbr_017722.1
tha_Th2v15328	pbr_022077.1
tha_Th2v17760	pbr_022077.1
tha_Th2v17362	pbr_036886.1
tha_Th2v17861	pbr_020848.1
tha_Th2v17362	pbr_017722.1
tha_Th2v15722	pbr_020848.1
tha_Th2v15722	pbr_034001.1
tha_Th2v16040	pbr_005213.1
tha_Th2v16960	pbr_017663.1
tha_Th2v16883	pbr_008294.2
tha_Th2v16960	pbr_020954.1
tha_Th2v18814	pbr_028994.1
tha_Th2v18811	pbr_017663.1
tha_Th2v18811	pbr_020848.1
tha_Th2v18814	pbr_034001.1
tha_Th2v18475	pbr_017103.1
tha_Th2v18475	pbr_006572.1
tha_Th2v20067	pbr_017791.1
tha_Th2v19987	pbr_017663.1
tha_Th2v20067	pbr_007575.1
tha_Th2v24115	pbr_007140.1
tha_Th2v23941	pbr_036886.1
tha_Th2v23941	pbr_017722.1
tha_Th2v24115	pbr_020232.1
tha_Th2v25421	pbr_017103.1
tha_Th2v25421	pbr_006572.1
tha_Th2v28285	pbr_027351.1
Pdac103708890	tha_Th2v06629
Pdac103708890	tha_Th2v15328
Pdac103710823	tha_Th2v18811
Pdac103696582	tha_Th2v08301
Pdac103696608	tha_Th2v17861
Pdac103696582	tha_Th2v18814
Pdac103696608	tha_Th2v18811
Pdac103696582	tha_Th2v21274
Pdac103696608	tha_Th2v21273
Pdac103702864	tha_Th2v06629
Pdac103702864	tha_Th2v15328
tha_Th2v07562	peq_09166
tha_Th2v15722	peq_09166
tha_Th2v18811	peq_13722
tha_Th2v18811	peq_10770
tha_Th2v21274	peq_10770
tha_Th2v00790	pmu_003289
tha_Th2v00771	pmu_003368
tha_Th2v00514	pmu_014451
tha_Th2v05117	pmu_003289
tha_Th2v07287	pmu_008165
tha_Th2v05469	pmu_009840
tha_Th2v06629	pmu_018602
tha_Th2v07287	pmu_019981
tha_Th2v05469	pmu_029457
tha_Th2v10612	pmu_009618
tha_Th2v08351	pmu_001173
tha_Th2v08301	pmu_002754
tha_Th2v08377	pmu_001332
tha_Th2v07562	pmu_000835
tha_Th2v08301	pmu_000828
tha_Th2v08565	pmu_015059
tha_Th2v09281	pmu_024513
tha_Th2v14072	pmu_024513
tha_Th2v15328	pmu_018602
tha_Th2v17861	pmu_002754
tha_Th2v17861	pmu_000835
tha_Th2v17861	pmu_000828
tha_Th2v17362	pmu_024513
tha_Th2v15722	pmu_000828
tha_Th2v16040	pmu_014981
tha_Th2v18811	pmu_000828
tha_Th2v18811	pmu_000835
tha_Th2v18475	pmu_003418
tha_Th2v19625	pmu_015059
tha_Th2v19987	pmu_002754
tha_Th2v23941	pmu_024513
tha_Th2v25421	pmu_003418
tha_Th2v28285	pmu_009840
tha_Th2v01266	ppe_1G226700
tha_Th2v00514	ppe_3G149300
tha_Th2v02658	ppe_4G273800
tha_Th2v00771	ppe_6G328500
tha_Th2v00790	ppe_6G323400
tha_Th2v01061	ppe_6G097500
tha_Th2v01061	ppe_6G099600
tha_Th2v05117	ppe_1G138500
tha_Th2v05117	ppe_6G323400
tha_Th2v11860	ppe_5G214400
tha_Th2v06629	ppe_2G219500
tha_Th2v05469	ppe_4G200700
tha_Th2v05469	ppe_4G029500
tha_Th2v06629	ppe_6G241800
tha_Th2v07287	ppe_8G256000
tha_Th2v10612	ppe_4G003800
tha_Th2v09470	ppe_4G003800
tha_Th2v08672	ppe_2G047600
tha_Th2v08565	ppe_3G197300
tha_Th2v09281	ppe_5G150400
tha_Th2v07562	ppe_6G082000
tha_Th2v08351	ppe_6G114300
tha_Th2v08377	ppe_6G130500
tha_Th2v08301	ppe_6G082700
tha_Th2v08301	ppe_6G250100
tha_Th2v14072	ppe_5G150400
tha_Th2v13822	ppe_5G214400
tha_Th2v15328	ppe_2G219500
tha_Th2v15328	ppe_6G241800
tha_Th2v17362	ppe_5G150400
tha_Th2v17861	ppe_6G082000
tha_Th2v17861	ppe_6G250100
tha_Th2v16040	ppe_3G206000
tha_Th2v15722	ppe_6G250100
tha_Th2v15722	ppe_6G082700
tha_Th2v16960	ppe_6G250100
tha_Th2v16883	ppe_6G241800
tha_Th2v18811	ppe_6G082000
tha_Th2v18811	ppe_6G082700
tha_Th2v18475	ppe_6G332900
tha_Th2v19625	ppe_3G197300
tha_Th2v19987	ppe_6G250100
tha_Th2v24115	ppe_5G214400
tha_Th2v23941	ppe_5G150400
tha_Th2v25421	ppe_6G332900
tha_Th2v28285	ppe_4G029500
tha_Th2v00790	ptr_005G027400
tha_Th2v00771	ptr_005G035000
tha_Th2v02658	ptr_005G065300
tha_Th2v02658	ptr_007G103900
tha_Th2v01061	ptr_009G012300
tha_Th2v00771	ptr_013G025000
tha_Th2v00790	ptr_013G019500
tha_Th2v00514	ptr_017G120000
tha_Th2v05117	ptr_005G027400
tha_Th2v05117	ptr_013G019500
tha_Th2v11860	ptr_012G058200
tha_Th2v05469	ptr_001G415700
tha_Th2v05469	ptr_004G031300
tha_Th2v07287	ptr_005G027400
tha_Th2v06629	ptr_008G044800
tha_Th2v06629	ptr_010G216600
tha_Th2v05469	ptr_011G131400
tha_Th2v07287	ptr_014G132600
tha_Th2v10612	ptr_006G005000
tha_Th2v09470	ptr_006G005000
tha_Th2v10612	ptr_016G006100
tha_Th2v09470	ptr_016G005600
tha_Th2v08672	ptr_001G033200
tha_Th2v08672	ptr_003G192100
tha_Th2v08377	ptr_004G202100
tha_Th2v07562	ptr_009G028000
tha_Th2v08301	ptr_009G028000
tha_Th2v08377	ptr_009G163500
tha_Th2v09281	ptr_012G098500
tha_Th2v08565	ptr_014G167800
tha_Th2v09281	ptr_015G097400
tha_Th2v14072	ptr_012G098500
tha_Th2v14072	ptr_015G097400
tha_Th2v14297	ptr_003G192100
tha_Th2v15328	ptr_008G044800
tha_Th2v15328	ptr_010G216600
tha_Th2v17760	ptr_008G044800
tha_Th2v17915	ptr_008G030400
tha_Th2v17760	ptr_010G216600
tha_Th2v17362	ptr_012G098500
tha_Th2v17362	ptr_015G097400
tha_Th2v16040	ptr_014G161100
tha_Th2v16883	ptr_016G085000
tha_Th2v22120	ptr_001G033200
tha_Th2v22120	ptr_003G192100
tha_Th2v18811	ptr_009G028000
tha_Th2v18475	ptr_005G040700
tha_Th2v18475	ptr_013G028800
tha_Th2v21274	ptr_009G028000
tha_Th2v19625	ptr_014G167800
tha_Th2v23941	ptr_012G098500
tha_Th2v23941	ptr_015G097400
tha_Th2v25441	ptr_005G026500
tha_Th2v25421	ptr_005G040700
tha_Th2v25421	ptr_013G028800
tha_Th2v25441	ptr_013G018200
tha_Th2v28285	ptr_001G415700
tha_Th2v28285	ptr_004G031300
tha_Th2v28285	ptr_011G131400
tha_Th2v02658	pvu_002G273800
tha_Th2v00754	pvu_006G095800
tha_Th2v00771	pvu_006G093200
tha_Th2v00790	pvu_007G195900
tha_Th2v00771	pvu_007G181400
tha_Th2v02658	pvu_009G155500
tha_Th2v01061	pvu_011G073400
tha_Th2v01061	pvu_011G077500
tha_Th2v05117	pvu_007G195900
tha_Th2v11860	pvu_003G179300
tha_Th2v05469	pvu_005G090300
tha_Th2v06629	pvu_007G163100
tha_Th2v09470	pvu_003G087000
tha_Th2v10612	pvu_003G086800
tha_Th2v09470	pvu_006G057800
tha_Th2v10612	pvu_006G139400
tha_Th2v08921	pvu_005G141800
tha_Th2v07563	pvu_005G141800
tha_Th2v08300	pvu_005G141800
tha_Th2v09281	pvu_009G166000
tha_Th2v08351	pvu_011G087500
tha_Th2v08377	pvu_011G094600
tha_Th2v07562	pvu_011G066100
tha_Th2v08301	pvu_011G066100
tha_Th2v13822	pvu_003G179300
tha_Th2v14072	pvu_009G166000
tha_Th2v15328	pvu_007G163100
tha_Th2v17362	pvu_009G166000
tha_Th2v15721	pvu_005G141800
tha_Th2v15722	pvu_011G066100
tha_Th2v16883	pvu_001G174600
tha_Th2v19224	pvu_008G204500
tha_Th2v18811	pvu_011G066100
tha_Th2v18475	pvu_006G095800
tha_Th2v24115	pvu_003G179300
tha_Th2v25421	pvu_006G095800
tha_Th2v28285	pvu_005G090300
tha_Th2v00514	rco_29586.t000020
tha_Th2v01266	rco_29929.t000162
tha_Th2v00771	rco_30128.t000211
tha_Th2v00790	rco_30128.t000262
tha_Th2v05117	rco_30128.t000262
tha_Th2v11860	rco_30174.t000139
tha_Th2v05469	rco_28166.t000008
tha_Th2v06629	rco_29923.t000032
tha_Th2v09470	rco_29629.t000020
tha_Th2v08351	rco_29589.t000058
tha_Th2v08672	rco_29686.t000017
tha_Th2v08377	rco_30055.t000037
tha_Th2v09281	rco_30147.t000764
tha_Th2v14072	rco_30147.t000764
tha_Th2v13409	rco_30169.t000082
tha_Th2v13822	rco_30174.t000139
tha_Th2v15328	rco_29923.t000032
tha_Th2v17915	rco_29589.t000050
tha_Th2v17760	rco_29923.t000032
tha_Th2v17362	rco_30147.t000764
tha_Th2v16883	rco_29805.t000021
tha_Th2v22120	rco_29686.t000017
tha_Th2v18811	rco_29154.t000008
tha_Th2v18475	rco_30128.t000155
tha_Th2v23941	rco_30147.t000764
tha_Th2v25421	rco_30128.t000155
tha_Th2v25441	rco_30128.t000274
tha_Th2v00771	roc_G02860
tha_Th2v01266	roc_G07141
tha_Th2v00790	roc_G15274
tha_Th2v05117	roc_G15274
tha_Th2v05469	roc_G10524
tha_Th2v06629	roc_G11581
tha_Th2v06629	roc_G12028
tha_Th2v09470	roc_G10160
tha_Th2v09281	roc_G01921
tha_Th2v07562	roc_G02018
tha_Th2v08301	roc_G06165
tha_Th2v08565	roc_G17339
tha_Th2v14072	roc_G01921
tha_Th2v15328	roc_G11581
tha_Th2v15328	roc_G12028
tha_Th2v17362	roc_G01921
tha_Th2v17861	roc_G02018
tha_Th2v17861	roc_G02032
tha_Th2v17760	roc_G12028
tha_Th2v15722	roc_G02032
tha_Th2v15722	roc_G06165
tha_Th2v18811	roc_G02018
tha_Th2v18811	roc_G02032
tha_Th2v18811	roc_G06165
tha_Th2v19987	roc_G06165
tha_Th2v23941	roc_G01921
tha_Th2v24115	roc_G03420
tha_Th2v25441	roc_G18525
tha_Th2v00754	rra_1518_p8
tha_Th2v20067	rra_313_p10
tha_Th2v03659	sbi_003G346500
tha_Th2v09470	sbi_004G254400
tha_Th2v18814	sbi_001G417000
sin_1011234	tha_Th2v08301
sin_1011234	tha_Th2v17861
sin_1004369	tha_Th2v16883
sin_1011234	tha_Th2v18811
sin_1006890	tha_Th2v09470
sin_1014344	tha_Th2v08565
sin_1014217	tha_Th2v13409
sin_1014344	tha_Th2v19625
sin_1005031	tha_Th2v05469
sin_1005031	tha_Th2v21836
sin_1005031	tha_Th2v28285
sin_1025423	tha_Th2v02658
sin_1025578	tha_Th2v00514
sin_1012516	tha_Th2v07287
sin_1012790	tha_Th2v07287
sin_1026849	tha_Th2v13409
sin_1024146	tha_Th2v01061
sin_1010565	tha_Th2v08377
sin_1024071	tha_Th2v08351
tha_Th2v00754	sir_scaffold1384_75sir
tha_Th2v00771	sir_scaffold1384_82sir
tha_Th2v00790	sir_scaffold1384_90sir
tha_Th2v05117	sir_scaffold1384_90sir
tha_Th2v03659	sir_scaffold1607_16sir
tha_Th2v11860	sir_scaffold1547_131sir
tha_Th2v11860	sir_scaffold2075_104sir
tha_Th2v05469	sir_scaffold1017_39sir
tha_Th2v07287	sir_scaffold1717_315sir
tha_Th2v05469	sir_scaffold2054_30sir
tha_Th2v10612	sir_scaffold1540_20sir
tha_Th2v08301	sir_scaffold1277_24sir
tha_Th2v07562	sir_scaffold1277_24sir
tha_Th2v08351	sir_scaffold1384_9sir
tha_Th2v09281	sir_scaffold1910_132sir
tha_Th2v07562	sir_scaffold486_35sir
tha_Th2v08301	sir_scaffold486_35sir
tha_Th2v07562	sir_scaffold68_18sir
tha_Th2v13822	sir_scaffold1547_131sir
tha_Th2v14072	sir_scaffold1910_132sir
tha_Th2v13822	sir_scaffold2075_104sir
tha_Th2v14297	sir_scaffold1418_74sir
tha_Th2v17861	sir_scaffold1277_24sir
tha_Th2v17362	sir_scaffold1910_132sir
tha_Th2v15722	sir_scaffold1277_24sir
tha_Th2v16040	sir_scaffold1463_10sir
tha_Th2v15722	sir_scaffold486_35sir
tha_Th2v22120	sir_scaffold1418_74sir
tha_Th2v18811	sir_scaffold1460_8sir
tha_Th2v21273	sir_scaffold1277_24sir
tha_Th2v20067	sir_scaffold30_85sir
tha_Th2v24423	sir_C231693_15sir
tha_Th2v24423	sir_scaffold1129_72sir
tha_Th2v21836	sir_scaffold1129_72sir
tha_Th2v24115	sir_scaffold1547_131sir
tha_Th2v23941	sir_scaffold1910_132sir
tha_Th2v24115	sir_scaffold2075_104sir
tha_Th2v28285	sir_scaffold1017_39sir
tha_Th2v28285	sir_scaffold2054_30sir
tha_Th2v03659	sit_3G213800
tha_Th2v06629	sit_5G371200
tha_Th2v09470	sit_1G302800
tha_Th2v07562	sit_9G450100
tha_Th2v15328	sit_5G371200
tha_Th2v15722	sit_5G375500
tha_Th2v15722	sit_9G450100
tha_Th2v16960	sit_3G216500
tha_Th2v18814	sit_9G450100
tha_Th2v19987	sit_3G216500
tha_Th2v19987	sit_5G375500
tha_Th2v00790	sly_01g099320.2sly
tha_Th2v05117	sly_01g099320.2sly
tha_Th2v11860	sly_03g114400.2sly
tha_Th2v11860	sly_06g069310.2sly
tha_Th2v06629	sly_04g049910.2sly
tha_Th2v07287	sly_09g074760.1sly
tha_Th2v05469	sly_10g006560.2sly
tha_Th2v05469	sly_12g005270.1sly
tha_Th2v09470	sly_07g065570.1sly
tha_Th2v10612	sly_11g012750.1sly
tha_Th2v09281	sly_03g111450.1sly
tha_Th2v09281	sly_06g072040.1sly
tha_Th2v07562	sly_06g075800.1sly
tha_Th2v08351	sly_06g074750.1sly
tha_Th2v08301	sly_06g005390.1sly
tha_Th2v08565	sly_07g065500.1sly
tha_Th2v08377	sly_11g068480.1sly
tha_Th2v08300	sly_11g073250.1sly
tha_Th2v07563	sly_11g073250.1sly
tha_Th2v08565	sly_12g006120.1sly
tha_Th2v13822	sly_03g114400.2sly
tha_Th2v14072	sly_03g111450.1sly
tha_Th2v14072	sly_06g072040.1sly
tha_Th2v13822	sly_06g069310.2sly
tha_Th2v15328	sly_04g049910.2sly
tha_Th2v17362	sly_03g111450.1sly
tha_Th2v17362	sly_06g072040.1sly
tha_Th2v15722	sly_06g075800.1sly
tha_Th2v15721	sly_11g073250.1sly
tha_Th2v16883	sly_09g007290.2sly
tha_Th2v18811	sly_06g075800.1sly
tha_Th2v18811	sly_06g005390.1sly
tha_Th2v18811	sly_11g066430.1sly
tha_Th2v19625	sly_12g006120.1sly
tha_Th2v21836	sly_10g006560.2sly
tha_Th2v21836	sly_12g005270.1sly
tha_Th2v23941	sly_06g072040.1sly
tha_Th2v28285	sly_10g006560.2sly
tha_Th2v00514	sme_00006.1_g00008.1
tha_Th2v28285	sme_04102.1_g00022.1
spa_c0135_00018	tha_Th2v16883
spa_c0226_00007	tha_Th2v05117
spa_c0051_00007	tha_Th2v07562
spa_c0051_00007	tha_Th2v15722
spa_c0092_00016	tha_Th2v16040
spa_c0001_00647	tha_Th2v00754
spa_c0001_00657	tha_Th2v00790
spa_c0033_00018	tha_Th2v00754
spa_c0033_00060	tha_Th2v00771
spa_c0001_00568	tha_Th2v01061
spa_c0001_00657	tha_Th2v05117
spa_c0001_00584	tha_Th2v08351
spa_c0008_00013	tha_Th2v13409
spa_c0008_00395	tha_Th2v24423
spa_c0008_00395	tha_Th2v21836
spa_c0003_02079	tha_Th2v01266
spa_c0003_00631	tha_Th2v11860
spa_c0003_00631	tha_Th2v13822
spa_c0003_00631	tha_Th2v24115
spa_c0010_00367	tha_Th2v02658
spa_c0005_01038	tha_Th2v14297
spa_c0005_01038	tha_Th2v22120
spa_c0005_00810	tha_Th2v20067
spa_c0005_01852	tha_Th2v24423
spa_c0005_01852	tha_Th2v21836
spa_c0004_01047	tha_Th2v03659
spa_c0004_00036	tha_Th2v07287
spa_c0004_00860	tha_Th2v06629
spa_c0004_01047	tha_Th2v06629
spa_c0004_01932	tha_Th2v08377
spa_c0004_01806	tha_Th2v07562
spa_c0004_00860	tha_Th2v15328
spa_c0004_01047	tha_Th2v15328
spa_c0004_01806	tha_Th2v15722
spa_c0004_01047	tha_Th2v16883
spa_c0007_00708	tha_Th2v03659
spa_c0007_00104	tha_Th2v07562
spa_c0007_00104	tha_Th2v08301
spa_c0007_00708	tha_Th2v14635
spa_c0007_00104	tha_Th2v17861
spa_c0007_00104	tha_Th2v15722
spa_c0007_00708	tha_Th2v16883
spa_c0007_00104	tha_Th2v21274
spa_c0002_02018	tha_Th2v11860
spa_c0002_00370	tha_Th2v05469
spa_c0002_02113	tha_Th2v08672
spa_c0002_00829	tha_Th2v08301
spa_c0002_00829	tha_Th2v07562
spa_c0002_02018	tha_Th2v13822
spa_c0002_00005	tha_Th2v14072
spa_c0002_02113	tha_Th2v14297
spa_c0002_00829	tha_Th2v17861
spa_c0002_02113	tha_Th2v22120
spa_c0002_02018	tha_Th2v24115
spa_c0002_00005	tha_Th2v23941
spa_c0002_00370	tha_Th2v28285
spa_c0016_00384	tha_Th2v00514
spa_c0006_01587	tha_Th2v05469
spa_c0006_01587	tha_Th2v28285
spe_01g042870.1	tha_Th2v00790
spe_01g042870.1	tha_Th2v05117
spe_03g030560.1	tha_Th2v09281
spe_03g033500.1	tha_Th2v13822
spe_03g030560.1	tha_Th2v14072
spe_03g030560.1	tha_Th2v17362
spe_03g030000.1	tha_Th2v23941
spe_03g033500.1	tha_Th2v24115
spe_06g026570.1	tha_Th2v11860
spe_06g028330.1	tha_Th2v09281
spe_06g032230.1	tha_Th2v07562
spe_06g031190.1	tha_Th2v08351
spe_06g001360.1	tha_Th2v07562
spe_06g001360.1	tha_Th2v08301
spe_06g028330.1	tha_Th2v14072
spe_06g026570.1	tha_Th2v13822
spe_06g028330.1	tha_Th2v17362
spe_06g032230.1	tha_Th2v15722
spe_06g032230.1	tha_Th2v18811
spe_06g001360.1	tha_Th2v18811
spe_06g026570.1	tha_Th2v24115
spe_06g028330.1	tha_Th2v23941
spe_07g033770.1	tha_Th2v09470
spe_09g029610.1	tha_Th2v07287
spe_10g002510.1	tha_Th2v05469
spe_10g002510.1	tha_Th2v21836
spe_10g002510.1	tha_Th2v28285
spe_11g007490.1	tha_Th2v10612
spe_11g027190.1	tha_Th2v08377
spe_11g030880.1	tha_Th2v07563
spe_11g030880.1	tha_Th2v15721
spe_11g026180.1	tha_Th2v18811
spe_12g001250.1	tha_Th2v05469
spe_12g002080.1	tha_Th2v08565
spe_12g002080.1	tha_Th2v19625
spe_12g001250.1	tha_Th2v21836
tha_Th2v03659	spo_6G0067100
tha_Th2v05469	spo_14G0054600
tha_Th2v06629	spo_29G0019400
tha_Th2v06629	spo_6G0067100
tha_Th2v05469	spo_7G0011100
tha_Th2v07562	spo_22G0035700
tha_Th2v08301	spo_22G0035700
tha_Th2v07562	spo_23G0023100
tha_Th2v15328	spo_29G0019400
tha_Th2v15328	spo_6G0067100
tha_Th2v17861	spo_22G0035700
tha_Th2v15722	spo_22G0035700
tha_Th2v15722	spo_23G0023100
tha_Th2v18811	spo_29G0020800
tha_Th2v21836	spo_7G0011100
tha_Th2v00790	stu_00024745
tha_Th2v01266	stu_00029106
tha_Th2v05117	stu_00024745
tha_Th2v11860	stu_00004076
tha_Th2v07287	stu_00024745
tha_Th2v05469	stu_00025012
tha_Th2v05469	stu_00021806
tha_Th2v09470	stu_00022277
tha_Th2v09281	stu_00015177
tha_Th2v08351	stu_00007131
tha_Th2v07562	stu_03030312
tha_Th2v08377	stu_00026357
tha_Th2v07563	stu_00015565
tha_Th2v08565	stu_00004299
tha_Th2v13822	stu_01024603
tha_Th2v14072	stu_00015177
tha_Th2v13822	stu_00004076
tha_Th2v17362	stu_00015177
tha_Th2v15722	stu_03030312
tha_Th2v15721	stu_00015565
tha_Th2v16883	stu_00001733
tha_Th2v18811	stu_03030312
tha_Th2v18811	stu_03030312
tha_Th2v19625	stu_00004299
tha_Th2v21836	stu_00021806
tha_Th2v24115	stu_01024603
tha_Th2v23941	stu_02015259
tha_Th2v24115	stu_00004076
tha_Th2v28285	stu_00025012
tha_Th2v02658	tca_001531
tha_Th2v00514	tca_019356
tha_Th2v00790	tca_026629
tha_Th2v00771	tca_026585
tha_Th2v05117	tca_026629
tha_Th2v11860	tca_014477
tha_Th2v06629	tca_043066
tha_Th2v07287	tca_021185
tha_Th2v06629	tca_022083
tha_Th2v05469	tca_030078
tha_Th2v05469	tca_031125
tha_Th2v09470	tca_030438
tha_Th2v10612	tca_030438
tha_Th2v09470	tca_030636
tha_Th2v08565	tca_002410
tha_Th2v08672	tca_044728
tha_Th2v09281	tca_014651
tha_Th2v08301	tca_021991
tha_Th2v07562	tca_041887
tha_Th2v08301	tca_041887
tha_Th2v08377	tca_041398
tha_Th2v14072	tca_014651
tha_Th2v13822	tca_014477
tha_Th2v15328	tca_043066
tha_Th2v15328	tca_022083
tha_Th2v17760	tca_043066
tha_Th2v17362	tca_014651
tha_Th2v17861	tca_021991
tha_Th2v17861	tca_041887
tha_Th2v15722	tca_021991
tha_Th2v15722	tca_041887
tha_Th2v16883	tca_022083
tha_Th2v16960	tca_041887
tha_Th2v18811	tca_021991
tha_Th2v18811	tca_041887
tha_Th2v19224	tca_040962
tha_Th2v18475	tca_026503
tha_Th2v21273	tca_041887
tha_Th2v19625	tca_002410
tha_Th2v19987	tca_021991
tha_Th2v20067	tca_022533
tha_Th2v24115	tca_014477
tha_Th2v23941	tca_014651
tha_Th2v25421	tca_026503
tha_Th2v28285	tca_030078
tha_Th2v28285	tca_031125
tha_Th2v02658	thh_10022845m
tha_Th2v00514	thh_10028081m
tha_Th2v01266	thh_10003290m
tha_Th2v01061	thh_10008787m
tha_Th2v00771	thh_10008649m
tha_Th2v00790	thh_10009804m
tha_Th2v00771	thh_10023684m
tha_Th2v03659	thh_10017301m
tha_Th2v03659	thh_10010755m
tha_Th2v05117	thh_10009804m
tha_Th2v11860	thh_10014894m
tha_Th2v11860	thh_10005056m
tha_Th2v05469	thh_10026555m
tha_Th2v06629	thh_10017396m
tha_Th2v06629	thh_10017301m
tha_Th2v05469	thh_10014861m
tha_Th2v07287	thh_10001724m
tha_Th2v10612	thh_10001037m
tha_Th2v07562	thh_10017370m
tha_Th2v09281	thh_10010679m
tha_Th2v07562	thh_10014927m
tha_Th2v08672	thh_10014248m
tha_Th2v08301	thh_10014927m
tha_Th2v08351	thh_10008775m
tha_Th2v09281	thh_10004831m
tha_Th2v14072	thh_10010679m
tha_Th2v13822	thh_10014894m
tha_Th2v14072	thh_10015323m
tha_Th2v13822	thh_10005056m
tha_Th2v14072	thh_10004831m
tha_Th2v15328	thh_10017396m
tha_Th2v15328	thh_10017301m
tha_Th2v14297	thh_10021246m
tha_Th2v14297	thh_10014248m
tha_Th2v17861	thh_10017370m
tha_Th2v17362	thh_10010679m
tha_Th2v17861	thh_10014927m
tha_Th2v17861	thh_10002699m
tha_Th2v17362	thh_10004831m
tha_Th2v15722	thh_10017370m
tha_Th2v16040	thh_10007291m
tha_Th2v16883	thh_10017301m
tha_Th2v22120	thh_10021246m
tha_Th2v22120	thh_10014248m
tha_Th2v18811	thh_10002705m
tha_Th2v21273	thh_10014927m
tha_Th2v20067	thh_10020482m
tha_Th2v24423	thh_10021749m
tha_Th2v24423	thh_10011856m
tha_Th2v21836	thh_10021749m
tha_Th2v21836	thh_10011856m
tha_Th2v23941	thh_10010679m
tha_Th2v24115	thh_10014894m
tha_Th2v23941	thh_10015323m
tha_Th2v23941	thh_10004831m
tha_Th2v24115	thh_10005056m
tha_Th2v28285	thh_10026555m
tha_Th2v28285	thh_10014861m
tha_Th2v00771	tpr_gene6037
tha_Th2v00790	tpr_gene6045
tha_Th2v02658	tpr_gene37300
tha_Th2v00771	tpr_gene33234
tha_Th2v05117	tpr_gene6045
tha_Th2v07287	tpr_gene34009
tha_Th2v07056	tpr_gene39044
tha_Th2v10612	tpr_gene5990
tha_Th2v08377	tpr_gene17231
tha_Th2v08351	tpr_gene32366
tha_Th2v12793	tpr_gene39042
tha_Th2v12796	tpr_gene39045
tha_Th2v12820	tpr_gene39044
tha_Th2v18811	tpr_gene1022
tha_Th2v19224	tpr_gene16405
tha_Th2v18117	tpr_gene39044
tha_Th2v21669	tpr_gene24116
tha_Th2v22480	tpr_gene39042
tha_Th2v22483	tpr_gene39045
tha_Th2v22509	tpr_gene39044
tha_Th2v25441	tpr_gene33188
tha_Th2v00754	tsa_Ts1g07630
tha_Th2v00771	tsa_Ts1g07700
tha_Th2v00790	tsa_Ts1g07750
tha_Th2v01061	tsa_Ts1g06740
tha_Th2v02658	tsa_Ts3g28150
tha_Th2v00514	tsa_Ts7g05890
tha_Th2v05117	tsa_Ts1g07750
tha_Th2v03659	tsa_Ts4g22260
tha_Th2v03659	tsa_Ts5g09520
tha_Th2v11860	tsa_Ts2g29180
tha_Th2v11860	tsa_Ts6g38020
tha_Th2v06629	tsa_Ts4g24440
tha_Th2v06629	tsa_Ts4g22260
tha_Th2v07287	tsa_Ts4g33150
tha_Th2v05469	tsa_Ts6g18400
tha_Th2v05469	tsa_Ts7g26020
tha_Th2v10612	tsa_Ts2g16620
tha_Th2v08351	tsa_Ts1g06970
tha_Th2v09281	tsa_Ts2g32000
tha_Th2v07562	tsa_Ts4g12890
tha_Th2v09281	tsa_Ts5g14260
tha_Th2v08301	tsa_Ts6g24010
tha_Th2v08672	tsa_Ts6g39140
tha_Th2v13822	tsa_Ts2g29180
tha_Th2v14072	tsa_Ts2g32000
tha_Th2v14072	tsa_Ts5g14260
tha_Th2v13822	tsa_Ts6g38020
tha_Th2v14297	tsa_Ts3g10750
tha_Th2v15328	tsa_Ts4g24440
tha_Th2v15328	tsa_Ts4g22260
tha_Th2v14297	tsa_Ts6g39140
tha_Th2v17362	tsa_Ts2g32000
tha_Th2v17362	tsa_Ts5g14260
tha_Th2v17861	tsa_Ts6g24010
tha_Th2v16040	tsa_Ts1g03870
tha_Th2v15722	tsa_Ts4g12890
tha_Th2v16883	tsa_Ts4g22260
tha_Th2v22120	tsa_Ts3g10750
tha_Th2v22120	tsa_Ts6g39140
tha_Th2v18811	tsa_Ts5g17390
tha_Th2v21273	tsa_Ts6g24010
tha_Th2v20067	tsa_Ts3g08360
tha_Th2v24423	tsa_Ts3g19470
tha_Th2v21836	tsa_Ts1g40020
tha_Th2v21836	tsa_Ts3g19470
tha_Th2v23941	tsa_Ts2g32000
tha_Th2v24115	tsa_Ts2g29180
tha_Th2v23941	tsa_Ts5g14260
tha_Th2v24115	tsa_Ts6g38020
tha_Th2v28285	tsa_Ts6g18400
tha_Th2v28285	tsa_Ts7g26020
tha_Th2v02658	van_10g04090.1
tha_Th2v00754	van_03g12090.1
tha_Th2v00790	van_06g12890.1
tha_Th2v00771	van_06g10140.1
tha_Th2v01061	van_0010ss02070.1
tha_Th2v05117	van_06g12890.1
tha_Th2v11860	van_11g08730.1
tha_Th2v05469	van_0198s00040.1
tha_Th2v10612	van_11g18580.1
tha_Th2v09470	van_11g18580.1
tha_Th2v09470	van_03g14410.1
tha_Th2v08351	van_0032ss01280.1
tha_Th2v08377	van_0032ss01940.1
tha_Th2v09281	van_0173s00040.1
tha_Th2v13822	van_11g08730.1
tha_Th2v14072	van_0173s00040.1
tha_Th2v17362	van_0173s00040.1
tha_Th2v18811	van_06g14210.1
tha_Th2v18475	van_03g12090.1
tha_Th2v25421	van_03g12090.1
tha_Th2v01061	vra_02g05670
tha_Th2v00514	vra_04g11000
tha_Th2v00771	vra_08g12690
tha_Th2v00790	vra_08g12490
tha_Th2v00754	vra_10g05140
tha_Th2v05117	vra_08g12490
tha_Th2v11860	vra_07g17950
tha_Th2v07287	vra_07g25390
tha_Th2v07287	vra_08g10060
tha_Th2v05469	vra_0023s00810
tha_Th2v10612	vra_10g07290
tha_Th2v07562	vra_02g05060
tha_Th2v08351	vra_02g06400
tha_Th2v08377	vra_02g06990
tha_Th2v09281	vra_05g05520
tha_Th2v14072	vra_05g05520
tha_Th2v13822	vra_07g17950
tha_Th2v17362	vra_05g05520
tha_Th2v15722	vra_02g05060
tha_Th2v16960	vra_08g08200
tha_Th2v18811	vra_02g05060
tha_Th2v19224	vra_06g03050
tha_Th2v18811	vra_08g08200
tha_Th2v18475	vra_10g05140
tha_Th2v19987	vra_08g08200
tha_Th2v23941	vra_05g05520
tha_Th2v25421	vra_10g05140
tha_Th2v00514	vvi_01030963001
tha_Th2v00790	vvi_01031089001
tha_Th2v01061	vvi_01025169001
tha_Th2v05117	vvi_01031089001
tha_Th2v03659	vvi_01025539001
tha_Th2v03659	vvi_01025539001
tha_Th2v11860	vvi_01008215001
tha_Th2v05469	vvi_01014580001
tha_Th2v09470	vvi_01014689001
tha_Th2v08566	vvi_01030085001
tha_Th2v08672	vvi_01036581001
tha_Th2v08351	vvi_01016164001
tha_Th2v08351	vvi_01031447001
tha_Th2v08377	vvi_01036120001
tha_Th2v08301	vvi_01025025001
tha_Th2v13822	vvi_01008215001
tha_Th2v13409	vvi_01036760001
tha_Th2v17760	vvi_01016347001
tha_Th2v17362	vvi_01008570001
tha_Th2v17861	vvi_01025025001
tha_Th2v15722	vvi_01025025001
tha_Th2v18811	vvi_01025025001
tha_Th2v19224	vvi_01037394001
tha_Th2v21273	vvi_01025025001
tha_Th2v25230	vvi_01030085001
tha_Th2v19987	vvi_01025025001
tha_Th2v24115	vvi_01008215001
tha_Th2v28285	vvi_01014580001
tha_Th2v01061	Xvis03_201900
tha_Th2v07562	Xvis03_222216
tha_Th2v08301	Xvis03_201846
tha_Th2v08301	Xvis03_211851
tha_Th2v08301	Xvis03_214164
tha_Th2v07562	Xvis03_214164
tha_Th2v07562	Xvis03_214917
tha_Th2v17861	Xvis03_201846
tha_Th2v15722	Xvis03_201846
tha_Th2v15722	Xvis03_211851
tha_Th2v15722	Xvis03_214164
tha_Th2v15722	Xvis03_214917
tha_Th2v18811	Xvis03_201846
tha_Th2v18811	Xvis03_211851
tha_Th2v18811	Xvis03_204065
tha_Th2v00754	Zjuj107412076
tha_Th2v00771	Zjuj107412013
tha_Th2v00790	Zjuj107411905
tha_Th2v01266	Zjuj107428348
tha_Th2v05117	Zjuj107411905
tha_Th2v05469	Zjuj107431488
tha_Th2v07287	Zjuj107426318
tha_Th2v10612	Zjuj107415990
tha_Th2v09470	Zjuj107433691
tha_Th2v07562	Zjuj107411065
tha_Th2v08301	Zjuj107411065
tha_Th2v08351	Zjuj107410563
tha_Th2v08565	Zjuj107416801
tha_Th2v09281	Zjuj107417999
tha_Th2v08565	Zjuj107433880
tha_Th2v13822	Zjuj107418942
tha_Th2v13822	Zjuj107418884
tha_Th2v14072	Zjuj107417999
tha_Th2v17861	Zjuj107411065
tha_Th2v17362	Zjuj107417999
tha_Th2v15722	Zjuj107411065
tha_Th2v16960	Zjuj107411065
tha_Th2v16960	Zjuj107432801
tha_Th2v18811	Zjuj107411065
tha_Th2v18811	Zjuj107432801
tha_Th2v21273	Zjuj107411065
tha_Th2v19625	Zjuj107416801
tha_Th2v19625	Zjuj107433880
tha_Th2v19987	Zjuj107411065
tha_Th2v19987	Zjuj107432801
tha_Th2v23941	Zjuj107417999
tha_Th2v24115	Zjuj107418942
tha_Th2v28285	Zjuj107431488
tha_Th2v03659	zma_GRMZM5G804893
tha_Th2v07562	zma_GRMZM2G305027
tha_Th2v21274	zma_GRMZM2G305027
tha_Th2v03659	Zmay542390
tha_Th2v06629	Zmay100285917
tha_Th2v09470	Zmay542498
tha_Th2v07562	Zmay103639304
tha_Th2v15328	Zmay100285917
tha_Th2v21274	Zmay103639304
tha_Th2v28285	Zmay100274138
tha_Th2v05469	zom_75g00420
adu_Aradu.S37LQ	thh_10014894m
adu_Aradu.S37LQ	thh_10005056m
adu_Aradu.Z0GNU	thh_10026555m
adu_Aradu.Z0GNU	thh_10014861m
adu_Aradu.6SC3T	thh_10008775m
adu_Aradu.PEG2Q	thh_10008787m
adu_Aradu.YQG3K	thh_10010755m
adu_Aradu.EB16E	thh_10008780m
adu_Aradu.Z1FZ2	thh_10008649m
adu_Aradu.EB16E	thh_10023750m
adu_Aradu.Z1FZ2	thh_10023684m
adu_Aradu.0BJ82	thh_10010679m
adu_Aradu.0BJ82	thh_10015323m
adu_Aradu.S0YHI	thh_10014248m
adu_Aradu.0BJ82	thh_10004831m
AlyrAL1G58860	thh_10021749m
AlyrAL1G18070	thh_10014927m
AlyrAL1G18310	thh_10008787m
AlyrAL1G18580	thh_10008775m
AlyrAL1G19310	thh_10008780m
AlyrAL1G19400	thh_10008649m
AlyrAL1G19470	thh_10009804m
AlyrAL1G35370	thh_10009593m
AlyrAL1G65290	thh_10008649m
AlyrAL1G58860	thh_10011856m
AlyrAL1G64480	thh_10011820m
AlyrAL1G65290	thh_10023684m
AlyrAL1G19310	thh_10023750m
AlyrAL1G19400	thh_10023684m
AlyrAL3G45410	thh_10022845m
AlyrAL3G24110	thh_10021246m
AlyrAL3G34580	thh_10021749m
AlyrAL3G24110	thh_10014248m
AlyrAL3G34580	thh_10011856m
AlyrAL4G33410	thh_10017301m
AlyrAL4G36190	thh_10017396m
AlyrAL4G23250	thh_10017370m
AlyrAL4G36190	thh_10017301m
AlyrAL4G33410	thh_10017396m
AlyrAL4G21460	thh_10017865m
AlyrAL4G23250	thh_10017408m
AlyrAL4G47390	thh_10001724m
AlyrAL5G28040	thh_10010679m
AlyrAL5G34250	thh_10010755m
AlyrAL5G24690	thh_10014927m
AlyrAL5G28040	thh_10004831m
AlyrAL6G17230	thh_10021246m
AlyrAL6G17230	thh_10014248m
AlyrAL6G18600	thh_10014894m
AlyrAL6G31000	thh_10014454m
AlyrAL6G34280	thh_10014894m
AlyrAL6G34280	thh_10005056m
AlyrAL6G18600	thh_10005056m
AlyrAL7G25590	thh_10026555m
AlyrAL7G52780	thh_10028081m
AlyrAL7G25590	thh_10014861m
AlyrAL8G30090	thh_10026555m
AlyrAL8G40530	thh_10010679m
AlyrAL8G24720	thh_10010679m
AlyrAL8G17240	thh_10003290m
AlyrAL8G30090	thh_10014861m
AlyrAL8G36480	thh_10014927m
AlyrAL8G24720	thh_10015323m
AlyrAL8G36480	thh_10002699m
AlyrAL8G40530	thh_10004831m
AlyrAL8G24720	thh_10004831m
bol_Bo1g108740	thh_10021749m
bol_Bo1g124900	thh_10021578m
bol_Bo1g139230	thh_10021246m
bol_Bo1g139230	thh_10014248m
bol_Bo1g108740	thh_10011856m
bol_Bo2g008950	thh_10014894m
bol_Bo2g018090	thh_10014454m
bol_Bo2g025250	thh_10014927m
bol_Bo2g025250	thh_10002699m
bol_Bo2g008950	thh_10005056m
bol_Bo3g031490	thh_10017301m
bol_Bo3g032940	thh_10017396m
bol_Bo3g040070	thh_10017370m
bol_Bo3g040500	thh_10017865m
bol_Bo3g087140	thh_10022845m
bol_Bo3g064920	thh_10021246m
bol_Bo3g068130	thh_10021578m
bol_Bo3g076160	thh_10021749m
bol_Bo3g103350	thh_10010679m
bol_Bo3g031490	thh_10010755m
bol_Bo3g004770	thh_10014894m
bol_Bo3g017650	thh_10014927m
bol_Bo3g064920	thh_10014248m
bol_Bo3g130260	thh_10014927m
bol_Bo3g039790	thh_10001724m
bol_Bo3g103350	thh_10004831m
bol_Bo3g004770	thh_10005056m
bol_Bo3g179920	thh_10011856m
bol_Bo3g076160	thh_10011856m
bol_Bo4g186630	thh_10017301m
bol_Bo4g166700	thh_10017370m
bol_Bo4g166700	thh_10017408m
bol_Bo4g026870	thh_10017396m
bol_Bo4g136990	thh_10028081m
bol_Bo4g002290	thh_10001724m
bol_Bo5g107390	thh_10021749m
bol_Bo5g126550	thh_10021578m
bol_Bo5g035040	thh_10009593m
bol_Bo5g008650	thh_10008787m
bol_Bo5g008800	thh_10008775m
bol_Bo5g009330	thh_10008780m
bol_Bo5g009380	thh_10008649m
bol_Bo5g009420	thh_10009804m
bol_Bo5g107390	thh_10011856m
bol_Bo5g009330	thh_10023750m
bol_Bo5g009380	thh_10023684m
bol_Bo6g036010	thh_10011820m
bol_Bo7g065250	thh_10003290m
bol_Bo7g077790	thh_10001037m
bol_Bo7g077820	thh_10000907m
bol_Bo7g060050	thh_10009593m
bol_Bo8g082690	thh_10017301m
bol_Bo8g082690	thh_10010755m
bol_Bo8g077130	thh_10010679m
bol_Bo8g112230	thh_10007679m
bol_Bo8g112740	thh_10008787m
bol_Bo8g071210	thh_10009593m
bol_Bo8g058060	thh_10008780m
bol_Bo8g058100	thh_10008649m
bol_Bo8g077130	thh_10004831m
bol_Bo8g058060	thh_10023750m
bol_Bo8g058100	thh_10023684m
bol_Bo9g022480	thh_10022845m
bol_Bo9g017690	thh_10010679m
bol_Bo9g175110	thh_10014248m
bol_Bo9g140940	thh_10014927m
bol_Bo9g174680	thh_10014894m
bol_Bo9g014320	thh_10014894m
bol_Bo9g014320	thh_10005056m
bol_Bo9g017690	thh_10004831m
bol_Bo9g174680	thh_10005056m
Bpen1260998745	thh_10014861m
Bpen1261019747	thh_10017301m
Bpen1261029015	thh_10014927m
Bpen1261034183	thh_10014248m
Bpen1261038068	thh_10023684m
Bpen1261043204	thh_10010679m
Bpen1261043204	thh_10015323m
Bpen1261043204	thh_10004831m
Bpen1261047156	thh_10014861m
car_00856.1	thh_10021749m
car_00856.1	thh_10014861m
car_07683.1	thh_10017301m
car_07633.1	thh_10008649m
car_07649.1	thh_10008780m
car_07633.1	thh_10023684m
car_07649.1	thh_10023750m
car_08919.1	thh_10017408m
car_08919.1	thh_10010811m
car_09888.1	thh_10001724m
car_09263.1	thh_10008649m
car_09263.1	thh_10023684m
car_14802.1	thh_10015323m
car_18452.1	thh_10014927m
car_21891.1	thh_10001037m
cca_32518	thh_10014861m
cca_24619	thh_10001037m
cca_06594	thh_10017408m
cca_06809	thh_10009804m
cca_06835	thh_10008649m
cca_06835	thh_10023684m
cca_09796	thh_10017301m
cca_09796	thh_10010755m
cca_10445	thh_10001724m
cca_10204	thh_10008649m
cca_10204	thh_10023684m
cca_21164	thh_10014927m
cca_21609	thh_10008775m
cca_23536	thh_10022845m
cca_02938	thh_10014894m
cca_02938	thh_10005056m
cgr_1220s0003	thh_10021749m
cgr_1268s0051	thh_10014454m
cgr_1310s0011	thh_10011820m
cgr_1317s0022	thh_10014927m
cgr_1317s0022	thh_10002699m
cgr_0134s0008	thh_10010679m
cgr_1365s0026	thh_10014894m
cgr_1365s0026	thh_10005056m
cgr_1629s0036	thh_10026555m
cgr_1629s0036	thh_10014861m
cgr_1637s0006	thh_10008787m
cgr_16435s0008	thh_10014248m
cgr_1671s0403	thh_10014927m
cgr_0248s0024	thh_10010679m
cgr_0248s0024	thh_10004831m
cgr_4395s0008	thh_10008775m
cgr_4395s0075	thh_10008780m
cgr_4395s0081	thh_10008649m
cgr_4395s0089	thh_10009804m
cgr_4395s0075	thh_10023750m
cgr_4395s0081	thh_10023684m
cgr_0445s0002	thh_10023684m
cgr_5163s0007	thh_10005056m
cgr_0551s0036	thh_10001724m
cgr_5641s0011	thh_10021246m
cgr_0570s0046	thh_10026555m
cgr_0570s0046	thh_10014861m
cgr_5770s0004	thh_10011856m
cgr_0612s0059	thh_10010755m
cgr_0666s0039	thh_10017301m
cgr_0666s0039	thh_10017396m
cgr_0716s0005	thh_10017396m
cgr_0716s0005	thh_10017301m
cla_017877	thh_10017408m
cla_017877	thh_10017370m
cla_017846	thh_10017301m
cla_017846	thh_10010755m
cla_017877	thh_10010811m
cla_008635	thh_10017865m
cla_020078	thh_10017301m
cla_013286	thh_10014927m
cla_008749	thh_10008787m
cla_019920	thh_10005083m
cla_011310	thh_10008780m
cla_005244	thh_10008649m
cla_005230	thh_10009804m
cla_011310	thh_10023750m
cla_005244	thh_10023684m
cla_001720	thh_10026555m
cla_001720	thh_10014861m
cla_019279	thh_10010679m
cla_019279	thh_10015323m
cla_019003	thh_10014894m
cla_019003	thh_10005056m
cla_019279	thh_10004831m
cla_014682	thh_10001724m
thh_10026555m	thh_10014861m
thh_10017301m	thh_10017396m
thh_10021246m	thh_10014248m
thh_10021749m	thh_10011856m
thh_10010679m	thh_10004831m
thh_10014927m	thh_10002699m
thh_10014894m	thh_10005056m
thh_10008649m	thh_10023684m
thh_10008780m	thh_10023750m
cru_10010618	thh_10021749m
cru_10010582	thh_10014927m
cru_10011530	thh_10008775m
cru_10010499	thh_10008780m
cru_10010196	thh_10008649m
cru_10011185	thh_10009804m
cru_10011036	thh_10009593m
cru_10010618	thh_10011856m
cru_10012495	thh_10011820m
cru_10010499	thh_10023750m
cru_10010196	thh_10023684m
cru_10020932	thh_10023684m
cru_10020931	thh_10023750m
cru_10016473	thh_10022845m
cru_10016239	thh_10021246m
cru_10014905	thh_10021749m
cru_10016239	thh_10014248m
cru_10014905	thh_10011856m
cru_10024343	thh_10017301m
cru_10024251	thh_10017396m
cru_10024343	thh_10017396m
cru_10025377	thh_10001724m
cru_10017963	thh_10010679m
cru_10018752	thh_10010755m
cru_10019117	thh_10014927m
cru_10017963	thh_10004831m
cru_10001212	thh_10021246m
cru_10001212	thh_10014248m
cru_10002152	thh_10014894m
cru_10001764	thh_10014454m
cru_10002155	thh_10014894m
cru_10002155	thh_10005056m
cru_10002152	thh_10005056m
cru_10006016	thh_10026555m
cru_10006016	thh_10014861m
cru_10027287	thh_10026555m
cru_10028272	thh_10010679m
cru_10027348	thh_10003290m
cru_10027310	thh_10014927m
cru_10027287	thh_10014861m
cru_10027310	thh_10002705m
csa_091130	thh_10005083m
csa_157300	thh_10010679m
csa_157300	thh_10015323m
csa_157300	thh_10004831m
csa_163750	thh_10023750m
csa_182020	thh_10009804m
csa_182170	thh_10008649m
csa_198760	thh_10014894m
csa_198760	thh_10005056m
csa_267260	thh_10014861m
csa_307210	thh_10017301m
csa_307210	thh_10010755m
Csat104793722	thh_10022845m
Csat104776633	thh_10021246m
Csat104785643	thh_10021749m
Csat104776633	thh_10014248m
Csat104785643	thh_10011856m
Csat104730894	thh_10026555m
Csat104752350	thh_10010679m
Csat104730894	thh_10014861m
Csat104737294	thh_10014927m
Csat104752350	thh_10015323m
Csat104741379	thh_10004831m
Csat104752350	thh_10004831m
Csat104778017	thh_10021749m
Csat104765902	thh_10014927m
Csat104766099	thh_10008787m
Csat104766352	thh_10008775m
Csat104767167	thh_10008780m
Csat104767236	thh_10008649m
Csat104767288	thh_10009804m
Csat104776317	thh_10009593m
Csat104778017	thh_10011856m
Csat104767167	thh_10023750m
Csat104767236	thh_10023684m
Csat104782127	thh_10017301m
Csat104782339	thh_10017396m
Csat104782339	thh_10017301m
Csat104782127	thh_10017396m
Csat104780673	thh_10010679m
Csat104781189	thh_10010755m
Csat104780413	thh_10014927m
Csat104783368	thh_10001724m
Csat104780673	thh_10004831m
Csat104785809	thh_10017301m
Csat104786982	thh_10017865m
Csat104785562	thh_10017396m
Csat104785562	thh_10017301m
Csat104785809	thh_10017396m
Csat104784514	thh_10001724m
Csat104787349	thh_10008649m
Csat104787349	thh_10023684m
Csat104787672	thh_10023750m
Csat104792489	thh_10017301m
Csat104792701	thh_10017396m
Csat104792701	thh_10017301m
Csat104792489	thh_10017396m
Csat104791077	thh_10010679m
Csat104791599	thh_10010755m
Csat104793772	thh_10001724m
Csat104791077	thh_10004831m
Csat104700991	thh_10008780m
Csat104701002	thh_10008649m
Csat104700991	thh_10023750m
Csat104701002	thh_10023684m
Csat104708398	thh_10021246m
Csat104706611	thh_10014894m
Csat104708276	thh_10014894m
Csat104708398	thh_10014248m
Csat104706611	thh_10005056m
Csat104708276	thh_10005056m
Csat104711894	thh_10010755m
Csat104711355	thh_10010679m
Csat104711053	thh_10014927m
Csat104711355	thh_10004831m
Csat104717515	thh_10026555m
Csat104717515	thh_10014861m
Csat104722208	thh_10026555m
Csat104725990	thh_10026555m
Csat104726962	thh_10010679m
Csat104725565	thh_10010679m
Csat104725144	thh_10003290m
Csat104725565	thh_10015323m
Csat104725990	thh_10014861m
Csat104726588	thh_10014927m
Csat104722208	thh_10014861m
Csat104726962	thh_10004831m
Csat104725565	thh_10004831m
Csat104730665	thh_10026555m
Csat104730665	thh_10014861m
Csat104734718	thh_10021246m
Csat104734718	thh_10014248m
Csat104734838	thh_10014894m
Csat104736017	thh_10014454m
Csat104736325	thh_10014894m
Csat104736325	thh_10005056m
Csat104734838	thh_10005056m
Csat104742623	thh_10021749m
Csat104739361	thh_10014927m
Csat104739381	thh_10008787m
Csat104739401	thh_10008775m
Csat104739481	thh_10008780m
Csat104739486	thh_10008649m
Csat104739493	thh_10009804m
Csat104740895	thh_10009593m
Csat104742623	thh_10011856m
Csat104739481	thh_10023750m
Csat104739486	thh_10023684m
Csat104747326	thh_10022845m
Csat104745465	thh_10021246m
Csat104746483	thh_10021749m
Csat104745465	thh_10014248m
Csat104746483	thh_10011856m
Csat104750287	thh_10023750m
Csat104758399	thh_10021749m
Csat104754976	thh_10008787m
Csat104754997	thh_10008775m
Csat104755075	thh_10008780m
Csat104755082	thh_10008649m
Csat104755092	thh_10009804m
Csat104756541	thh_10009593m
Csat104758924	thh_10008649m
Csat104758399	thh_10011856m
Csat104758924	thh_10023684m
Csat104755075	thh_10023750m
Csat104755082	thh_10023684m
Csat104761481	thh_10026555m
Csat104762487	thh_10010679m
Csat104763345	thh_10010679m
Csat104760631	thh_10003290m
Csat104763345	thh_10015323m
Csat104761481	thh_10014861m
Csat104762108	thh_10014927m
Csat104762487	thh_10004831m
Csat104763345	thh_10004831m
Csat104766631	thh_10022845m
Csat104765013	thh_10021246m
Csat104765957	thh_10021749m
Csat104765013	thh_10014248m
Csat104765957	thh_10011856m
Csat104768909	thh_10021246m
Csat104771466	thh_10003290m
Csat104768909	thh_10014248m
Csat104769024	thh_10014894m
Csat104770314	thh_10014454m
Csat104770660	thh_10014894m
Csat104770660	thh_10005056m
Csat104769024	thh_10005056m
fve_03294	thh_10026555m
fve_14159	thh_10014927m
fve_01119	thh_10014958m
fve_03294	thh_10014861m
fve_06313	thh_10026733m
fve_06313	thh_10010679m
fve_06313	thh_10015323m
fve_06313	thh_10004831m
fve_26188	thh_10004775m
fve_09578	thh_10017301m
fve_18214	thh_10017370m
fve_22510	thh_10009804m
fve_22584	thh_10008649m
fve_22584	thh_10023684m
fve_22354	thh_10023750m
fve_21486	thh_10014248m
fve_24908	thh_10001724m
gma_02G154000	thh_10001724m
gma_03G177700	thh_10017301m
gma_03G239400	thh_10008649m
gma_03G239400	thh_10023684m
gma_03G241800	thh_10023750m
gma_04G211200	thh_10022845m
gma_04G196200	thh_10010679m
gma_04G196200	thh_10015323m
gma_04G196200	thh_10004831m
gma_05G193300	thh_10022845m
gma_05G015100	thh_10014894m
gma_05G015100	thh_10005056m
gma_06G169600	thh_10010679m
gma_06G169600	thh_10015323m
gma_06G209000	thh_10005056m
gma_06G169600	thh_10004831m
gma_07G268100	thh_10001037m
gma_08G165700	thh_10011820m
gma_10G048900	thh_10017301m
gma_10G048900	thh_10010755m
gma_10G020100	thh_10001724m
gma_10G153500	thh_10009804m
gma_10G155900	thh_10008649m
gma_10G155900	thh_10023684m
gma_11G141600	thh_10014927m
gma_11G191600	thh_10008775m
gma_12G215500	thh_10026555m
gma_12G089400	thh_10017865m
gma_12G215500	thh_10021749m
gma_12G215500	thh_10014861m
gma_12G065100	thh_10014927m
gma_12G179100	thh_10014958m
gma_12G082700	thh_10008775m
gma_12G179100	thh_10008775m
gma_13G285900	thh_10026555m
gma_13G132100	thh_10017370m
gma_13G285900	thh_10021749m
gma_13G321600	thh_10014958m
gma_13G285900	thh_10014861m
gma_13G189400	thh_10014248m
gma_13G321600	thh_10008775m
gma_15G227300	thh_10014248m
gma_15G261300	thh_10011820m
gma_17G005600	thh_10001037m
gma_19G178500	thh_10017301m
gma_19G178500	thh_10010755m
gma_19G236400	thh_10008649m
gma_19G239200	thh_10008780m
gma_19G236400	thh_10023684m
gma_19G239200	thh_10023750m
gma_20G232400	thh_10008649m
gma_20G234900	thh_10009804m
gma_20G232400	thh_10023684m
jcu_4S00593.110jcu	thh_10010679m
jcu_4S00593.110jcu	thh_10004831m
Lang109344935	thh_10014894m
Lang109344935	thh_10005056m
Lang109332594	thh_10008649m
Lang109332684	thh_10008780m
Lang109332594	thh_10023684m
Lang109332684	thh_10023750m
Lang109343347	thh_10014861m
Lang109342721	thh_10014927m
Lang109345475	thh_10001037m
Lang109345786	thh_10008780m
Lang109345797	thh_10008649m
Lang109345813	thh_10005083m
Lang109345786	thh_10023750m
Lang109345797	thh_10023684m
Lang109347578	thh_10010755m
Lang109347052	thh_10011820m
Lang109351060	thh_10014927m
Lang109350939	thh_10008775m
Lang109351888	thh_10026555m
Lang109352018	thh_10021246m
Lang109351888	thh_10014861m
Lang109351601	thh_10014927m
Lang109355262	thh_10017865m
Lang109355377	thh_10014927m
Lang109354306	thh_10001724m
Lang109353706	thh_10008649m
Lang109354306	thh_10009804m
Lang109353706	thh_10023684m
Lang109357621	thh_10026555m
Lang109358310	thh_10014927m
Lang109358310	thh_10014927m
Lang109357621	thh_10014861m
Lang109362691	thh_10014894m
Lang109362691	thh_10005056m
Lang109325258	thh_10014927m
Lang109325258	thh_10014927m
Lang109330226	thh_10008649m
Lang109328900	thh_10008780m
Lang109330226	thh_10023684m
Lang109328900	thh_10023750m
Lang109334794	thh_10010755m
Lang109335215	thh_10010755m
Lang109336251	thh_10001724m
Lang109335671	thh_10009804m
Lang109335972	thh_10008649m
Lang109335972	thh_10023684m
Lang109341326	thh_10021246m
lja_1g3v4579030.1lja	thh_10017301m
lja_1g3v4579030.1lja	thh_10010755m
lja_1g3v1502590.1lja	thh_10010679m
lja_1g3v1502590.1lja	thh_10015323m
lja_1g3v4931770.1lja	thh_10008649m
lja_1g3v4955240.1lja	thh_10008780m
lja_1g3v4921050.1lja	thh_10005083m
lja_1g3v4931770.1lja	thh_10023684m
lja_1g3v4955240.1lja	thh_10023750m
lja_3g3v3120830.1lja	thh_10014927m
lja_4g3v1774670.1lja	thh_10014894m
lja_4g3v0109410.1lja	thh_10001037m
lja_4g3v1774670.1lja	thh_10005056m
lja_5g3v0616270.1lja	thh_10017301m
lja_5g3v0616270.1lja	thh_10017301m
lja_5g3v1654150.1lja	thh_10001724m
lja_5g3v1473470.1lja	thh_10008649m
lja_5g3v1473470.1lja	thh_10023684m
lja_6g3v1720580.1lja	thh_10001037m
lus_10023484	thh_10017301m
lus_10008701	thh_10021246m
lus_10023753	thh_10017408m
lus_10026118	thh_10021246m
lus_10023167	thh_10017301m
lus_10022444	thh_10010679m
lus_10022444	thh_10015323m
lus_10029908	thh_10009804m
lus_10029939	thh_10023684m
lus_10015058	thh_10017301m
lus_10015058	thh_10010755m
lus_10004493	thh_10009804m
lus_10004468	thh_10023684m
lus_10020621	thh_10017865m
lus_10040366	thh_10017301m
lus_10040366	thh_10010491m
lus_10016750	thh_10010679m
lus_10016750	thh_10015323m
mdo_0000267869	thh_10001037m
mdo_0000361591	thh_10014927m
mdo_0000662796	thh_10014861m
mdo_0000821908	thh_10001724m
mdo_0000292152	thh_10020879m
mdo_0000127503	thh_10002705m
mdo_0000314617	thh_10009804m
mdo_0000197244	thh_10023684m
mdo_0000202027	thh_10023750m
mdo_0000146605	thh_10010679m
mdo_0000324583	thh_10014894m
mdo_0000146605	thh_10015323m
mdo_0000146605	thh_10004831m
mdo_0000212958	thh_10014861m
mdo_0000611440	thh_10014927m
mdo_0000683389	thh_10009804m
mdo_0000295305	thh_10023684m
mdo_0000261718	thh_10026555m
mdo_0000261718	thh_10014861m
mdo_0000132040	thh_10001037m
mdo_0000272716	thh_10027469m
mdo_0000246902	thh_10015323m
mdo_0000324584	thh_10014894m
mdo_0000246902	thh_10004831m
mdo_0000370162	thh_10021246m
mes_01G113300	thh_10028081m
mes_01G215700	thh_10001724m
mes_01G022100	thh_10005056m
mes_03G121600	thh_10026555m
mes_03G121600	thh_10014861m
mes_04G031500	thh_10017370m
mes_04G155300	thh_10014248m
mes_04G031500	thh_10002705m
mes_04G022800	thh_10008787m
mes_05G065300	thh_10001724m
mes_06G120200	thh_10010679m
mes_06G120200	thh_10015323m
mes_06G120200	thh_10004831m
mes_06G176100	thh_10011820m
mes_08G002900	thh_10017301m
mes_08G002900	thh_10010755m
mes_08G119800	thh_10009804m
mes_08G124800	thh_10008780m
mes_08G124800	thh_10023750m
mes_09G161500	thh_10008780m
mes_09G165000	thh_10008649m
mes_09G168700	thh_10009804m
mes_09G161500	thh_10023750m
mes_09G165000	thh_10023684m
mes_11G133700	thh_10017370m
mes_11G162100	thh_10017865m
mes_11G008800	thh_10014248m
mes_11G133700	thh_10002705m
mes_11G153400	thh_10008775m
mes_12G157600	thh_10022845m
mes_14G050900	thh_10010679m
mes_14G050900	thh_10015323m
mes_14G050900	thh_10004831m
mes_15G077700	thh_10026555m
mes_15G077700	thh_10021749m
mes_15G077700	thh_10014861m
mes_16G016800	thh_10014861m
Mnot21393907	thh_10001185m
Mnot21404030	thh_10014861m
Mnot21406754	thh_10014248m
Mnot21407193	thh_10017301m
Mnot21409721	thh_10028081m
Mnot21403535	thh_10014958m
mtr_1g088860	thh_10001724m
mtr_1g082660	thh_10008649m
mtr_1g083070	thh_10009804m
mtr_1g082660	thh_10023684m
mtr_2g082220	thh_10014861m
mtr_3g099180	thh_10010679m
mtr_3g099180	thh_10015323m
mtr_3g099180	thh_10004831m
mtr_4g112380	thh_10014894m
mtr_4g063270	thh_10014927m
mtr_4g133938	thh_10001037m
mtr_7g100650	thh_10017301m
mtr_7g100650	thh_10010755m
mtr_7g113680	thh_10008649m
mtr_7g114040	thh_10008780m
mtr_7g113160	thh_10005083m
mtr_7g113680	thh_10023684m
mtr_7g114040	thh_10023750m
mtr_8g093920	thh_10022845m
pbr_030379.1	thh_10008775m
pbr_008294.2	thh_10017301m
pbr_017663.1	thh_10002705m
pbr_017136.1	thh_10008649m
pbr_017103.1	thh_10008780m
pbr_017136.1	thh_10023684m
pbr_017103.1	thh_10023750m
pbr_036886.1	thh_10010679m
pbr_007140.1	thh_10014894m
pbr_036886.1	thh_10015323m
pbr_007140.1	thh_10005056m
pbr_036886.1	thh_10004831m
pbr_020848.1	thh_10014927m
pbr_037099.1	thh_10028081m
pbr_040564.1	thh_10014861m
pbr_020406.1	thh_10009804m
pbr_006572.1	thh_10023750m
pbr_000215.1	thh_10026555m
pbr_027351.1	thh_10026555m
pbr_034585.1	thh_10017301m
pbr_027351.1	thh_10021749m
pbr_027351.1	thh_10014861m
pbr_000215.1	thh_10014861m
pbr_010560.1	thh_10015323m
pbr_000023.1	thh_10001037m
pbr_017722.1	thh_10010679m
pbr_017722.1	thh_10015323m
pbr_020232.1	thh_10014894m
pbr_017722.1	thh_10004831m
pbr_020232.1	thh_10005056m
pbr_041704.1	thh_10014248m
pmu_002754	thh_10017408m
pmu_002754	thh_10017370m
pmu_002754	thh_10010811m
pmu_000835	thh_10014927m
pmu_003368	thh_10008649m
pmu_003418	thh_10008780m
pmu_003289	thh_10009804m
pmu_001173	thh_10008775m
pmu_003368	thh_10023684m
pmu_003418	thh_10023750m
pmu_008165	thh_10001724m
pmu_009840	thh_10026555m
pmu_009840	thh_10014861m
pmu_014451	thh_10028056m
pmu_019981	thh_10001724m
pmu_024513	thh_10010679m
pmu_024513	thh_10015323m
pmu_024513	thh_10004831m
pmu_029457	thh_10026555m
pmu_029457	thh_10014861m
pmu_030230	thh_10005056m
ppe_1G138500	thh_10001724m
ppe_2G047600	thh_10014248m
ppe_3G149300	thh_10028056m
ppe_4G029500	thh_10026555m
ppe_4G029500	thh_10014861m
ppe_4G200700	thh_10014861m
ppe_4G003800	thh_10001185m
ppe_4G004200	thh_10001037m
ppe_5G150400	thh_10010679m
ppe_5G150400	thh_10015323m
ppe_5G214400	thh_10014894m
ppe_5G214400	thh_10005056m
ppe_5G150400	thh_10004831m
ppe_6G250100	thh_10017408m
ppe_6G250100	thh_10017370m
ppe_6G241800	thh_10017301m
ppe_6G250100	thh_10010811m
ppe_6G082000	thh_10014927m
ppe_6G323400	thh_10009804m
ppe_6G328500	thh_10008649m
ppe_6G332900	thh_10008780m
ppe_6G114300	thh_10008775m
ppe_6G328500	thh_10023684m
ppe_6G332900	thh_10023750m
ppe_8G256000	thh_10001724m
ptr_001G415700	thh_10026555m
ptr_001G033200	thh_10014248m
ptr_001G415700	thh_10014861m
ptr_001G415700	thh_10011856m
ptr_003G192100	thh_10014248m
ptr_004G031300	thh_10026555m
ptr_004G031300	thh_10014861m
ptr_005G065300	thh_10022845m
ptr_005G027400	thh_10009804m
ptr_005G035800	thh_10008649m
ptr_005G026500	thh_10005083m
ptr_005G094900	thh_10011820m
ptr_005G035800	thh_10023684m
ptr_005G040700	thh_10023750m
ptr_006G005000	thh_10001037m
ptr_007G103900	thh_10022845m
ptr_009G012300	thh_10008787m
ptr_011G131400	thh_10026555m
ptr_011G131400	thh_10021749m
ptr_011G131400	thh_10014861m
ptr_012G098500	thh_10010679m
ptr_012G098500	thh_10015323m
ptr_012G098500	thh_10004831m
ptr_013G019500	thh_10009804m
ptr_013G025000	thh_10008649m
ptr_013G018200	thh_10005083m
ptr_013G025000	thh_10023684m
ptr_013G028800	thh_10023750m
ptr_014G132600	thh_10001724m
ptr_015G097400	thh_10010679m
ptr_015G097400	thh_10015323m
ptr_015G097400	thh_10004831m
ptr_016G085000	thh_10017301m
ptr_016G085000	thh_10010755m
ptr_016G005600	thh_10001185m
ptr_016G006100	thh_10001037m
ptr_017G120000	thh_10028081m
pvu_001G174600	thh_10017301m
pvu_002G273800	thh_10022845m
pvu_003G179300	thh_10014894m
pvu_003G086800	thh_10001037m
pvu_003G179300	thh_10005056m
pvu_005G090300	thh_10026555m
pvu_005G090300	thh_10021749m
pvu_005G090300	thh_10014861m
pvu_005G141800	thh_10014932m
pvu_005G141800	thh_10014920m
pvu_006G093200	thh_10008649m
pvu_006G095800	thh_10008780m
pvu_006G093200	thh_10023684m
pvu_006G095800	thh_10023750m
pvu_007G163100	thh_10010755m
pvu_007G165100	thh_10001724m
pvu_007G181400	thh_10008649m
pvu_007G195900	thh_10009804m
pvu_007G181400	thh_10023684m
pvu_009G166000	thh_10010679m
pvu_009G166000	thh_10015323m
pvu_009G166000	thh_10004831m
pvu_011G094600	thh_10017865m
pvu_011G066100	thh_10014927m
pvu_011G196500	thh_10014248m
pvu_011G087500	thh_10008775m
rco_28166.t000008	thh_10026555m
rco_28166.t000008	thh_10014861m
rco_29154.t000001	thh_10014927m
rco_29154.t000008	thh_10002705m
rco_29589.t000050	thh_10014958m
rco_29589.t000058	thh_10008775m
rco_29805.t000021	thh_10017301m
rco_29805.t000021	thh_10010755m
rco_29842.t000183	thh_10026555m
rco_29842.t000183	thh_10014861m
rco_30128.t000155	thh_10008780m
rco_30128.t000211	thh_10008649m
rco_30128.t000262	thh_10009804m
rco_30128.t000274	thh_10005083m
rco_30128.t000155	thh_10023750m
rco_30128.t000211	thh_10023684m
rco_30147.t000764	thh_10010679m
rco_30147.t000764	thh_10015323m
rco_30147.t000764	thh_10004831m
rco_30169.t000082	thh_10011820m
rco_30174.t000139	thh_10005056m
roc_G01921	thh_10010679m
roc_G01921	thh_10015323m
roc_G01921	thh_10004831m
roc_G02018	thh_10014927m
roc_G02860	thh_10023684m
roc_G03420	thh_10014894m
roc_G03420	thh_10005056m
roc_G06165	thh_10017370m
roc_G06165	thh_10010811m
roc_G07057	thh_10001724m
roc_G10160	thh_10001037m
roc_G10524	thh_10014861m
roc_G11581	thh_10017301m
roc_G11581	thh_10017301m
roc_G12028	thh_10017301m
roc_G13124	thh_10008775m
roc_G15274	thh_10009804m
roc_G16919	thh_10014861m
roc_G18525	thh_10005083m
thh_10017301m	tpr_gene36853
thh_10022845m	tpr_gene37300
thh_10006509m	tpr_gene39044
thh_10014861m	tpr_gene36817
thh_10014927m	tpr_gene1022
thh_10015323m	tpr_gene14225
thh_10014454m	tpr_gene16405
thh_10012869m	tpr_gene24116
thh_10001037m	tpr_gene5990
thh_10001185m	tpr_gene5937
thh_10001724m	tpr_gene34009
thh_10001306m	tpr_gene39045
thh_10001787m	tpr_gene39044
thh_10009804m	tpr_gene6045
thh_10008649m	tpr_gene6037
thh_10008649m	tpr_gene33235
thh_10005083m	tpr_gene33188
thh_10023684m	tpr_gene6037
thh_10023684m	tpr_gene33235
thh_10026555m	tsa_Ts6g18400
thh_10026555m	tsa_Ts7g26020
thh_10017301m	tsa_Ts4g22260
thh_10017396m	tsa_Ts4g24440
thh_10017396m	tsa_Ts4g22260
thh_10017370m	tsa_Ts6g24010
thh_10022845m	tsa_Ts3g28150
thh_10021749m	tsa_Ts1g40020
thh_10021578m	tsa_Ts3g14350
thh_10021246m	tsa_Ts3g10750
thh_10021749m	tsa_Ts3g19470
thh_10021246m	tsa_Ts6g39140
thh_10028081m	tsa_Ts7g05770
thh_10028056m	tsa_Ts7g05890
thh_10010679m	tsa_Ts2g32000
thh_10010755m	tsa_Ts5g09520
thh_10010679m	tsa_Ts5g14260
thh_10003290m	tsa_Ts2g10830
thh_10014894m	tsa_Ts2g29180
thh_10014248m	tsa_Ts3g10750
thh_10014927m	tsa_Ts5g17450
thh_10014861m	tsa_Ts6g18400
thh_10014927m	tsa_Ts6g24010
thh_10014454m	tsa_Ts6g27610
thh_10014248m	tsa_Ts6g39140
thh_10014894m	tsa_Ts6g38020
thh_10014861m	tsa_Ts7g26020
thh_10001037m	tsa_Ts2g16620
thh_10001724m	tsa_Ts4g33150
thh_10002699m	tsa_Ts6g24010
thh_10009804m	tsa_Ts1g07750
thh_10008649m	tsa_Ts1g07700
thh_10008780m	tsa_Ts1g07630
thh_10008775m	tsa_Ts1g06970
thh_10008787m	tsa_Ts1g06770
thh_10009593m	tsa_Ts1g19630
thh_10004831m	tsa_Ts2g32000
thh_10005056m	tsa_Ts2g29180
thh_10004831m	tsa_Ts5g14260
thh_10005056m	tsa_Ts6g38020
thh_10011856m	tsa_Ts1g40020
thh_10011820m	tsa_Ts1g43370
thh_10011856m	tsa_Ts3g19470
thh_10023684m	tsa_Ts1g07700
thh_10023750m	tsa_Ts1g07630
thh_10023750m	tsa_Ts3g30040
thh_10026555m	van_0198s00040.1
thh_10017408m	van_06g14210.1
thh_10022845m	van_10g04090.1
thh_10010811m	van_06g14210.1
thh_10014927m	van_06g14210.1
thh_10014861m	van_0198s00040.1
thh_10001037m	van_11g18580.1
thh_10001724m	van_06g17820.1
thh_10008780m	van_03g12090.1
thh_10008775m	van_0032ss01280.1
thh_10005056m	van_11g08730.1
thh_10004831m	van_0173s00040.1
thh_10023684m	van_03g11890.1
thh_10023750m	van_03g12090.1
thh_10023684m	van_06g10140.1
thh_10026555m	vra_0023s00810
thh_10017865m	vra_02g06990
thh_10017408m	vra_08g08200
thh_10028081m	vra_04g11000
thh_10010679m	vra_05g05520
thh_10010811m	vra_08g08200
thh_10014927m	vra_02g05060
thh_10015323m	vra_05g05520
thh_10014894m	vra_07g17950
thh_10014861m	vra_0023s00810
thh_10001724m	vra_08g10060
thh_10008775m	vra_02g06400
thh_10009804m	vra_08g12490
thh_10008649m	vra_08g12690
thh_10008649m	vra_10g04910
thh_10008780m	vra_10g05140
thh_10004831m	vra_05g05520
thh_10005056m	vra_07g17950
thh_10023684m	vra_08g12690
thh_10023750m	vra_10g05140
Zjuj107431488	thh_10021749m
Zjuj107431488	thh_10014861m
Zjuj107415990	thh_10001037m
Zjuj107433691	thh_10001037m
Zjuj107411065	thh_10017370m
Zjuj107411065	thh_10017408m
Zjuj107411065	thh_10017370m
Zjuj107411905	thh_10009804m
Zjuj107412013	thh_10008649m
Zjuj107412076	thh_10008780m
Zjuj107412013	thh_10023684m
Zjuj107417999	thh_10010679m
Zjuj107417999	thh_10015323m
Zjuj107417999	thh_10004831m
Zjuj107418942	thh_10005056m
Zjuj107426318	thh_10001724m
Zjuj107432801	thh_10017408m
Zjuj107432801	thh_10010811m
adu_Aradu.S37LQ	tpr_gene2820
adu_Aradu.WRA79	tpr_gene39048
adu_Aradu.4PH73	tpr_gene17231
adu_Aradu.I609F	tpr_gene5990
adu_Aradu.I609F	tpr_gene10573
adu_Aradu.825KY	tpr_gene31845
adu_Aradu.33RPR	tpr_gene31844
adu_Aradu.FZ0TC	tpr_gene31843
adu_Aradu.TGL7C	tpr_gene31846
adu_Aradu.196BE	tpr_gene31847
adu_Aradu.YQG3K	tpr_gene36853
adu_Aradu.Z1FZ2	tpr_gene6037
adu_Aradu.Z1FZ2	tpr_gene33235
adu_Aradu.IB4JW	tpr_gene39045
adu_Aradu.LP0MC	tpr_gene39043
adu_Aradu.6J1Y1	tpr_gene39048
adu_Aradu.V6S85	tpr_gene5990
adu_Aradu.91Y21	tpr_gene16405
adu_Aradu.WZB3H	tpr_gene24116
adu_Aradu.V6S85	tpr_gene24145
adu_Aradu.0BJ82	tpr_gene14225
adu_Aradu.S0YHI	tpr_gene16359
adu_Aradu.5U359	tpr_gene18571
adu_Aradu.QXB0J	tpr_gene9952
adu_Aradu.QXB0J	tpr_gene16359
adu_Aradu.6Z3S5	tpr_gene28279
tpr_gene6037	tpr_gene33235
tpr_gene5990	tpr_gene10573
tpr_gene4982	tpr_gene39044
tpr_gene3184	van_11g17360.1
tpr_gene2820	van_11g08730.1
tpr_gene6037	van_03g11890.1
tpr_gene34009	van_06g17820.1
tpr_gene6037	van_06g10140.1
tpr_gene6045	van_06g12890.1
tpr_gene2820	van_09g03680.1
tpr_gene3184	van_09g07920.1
tpr_gene9952	van_0039ss01220.1
tpr_gene5990	van_11g18560.1
tpr_gene5937	van_11g18580.1
tpr_gene5990	van_03g01120.1
tpr_gene5990	van_03g14520.1
tpr_gene5937	van_03g14410.1
tpr_gene36817	van_0198s00040.1
tpr_gene2207	van_10g03150.1
tpr_gene37300	van_10g04090.1
tpr_gene14225	van_0173s00040.1
tpr_gene8618	van_01g01200.1
tpr_gene8618	van_03g14520.1
tpr_gene24145	van_03g14520.1
tpr_gene24116	van_03g14400.1
tpr_gene17231	van_0032ss01940.1
tpr_gene33188	van_03g11640.1
tpr_gene33235	van_03g11890.1
tpr_gene39044	van_04g11910.1
tpr_gene39043	van_04g12090.1
tpr_gene39045	van_04g13440.1
tpr_gene33210	van_06g10140.1
tpr_gene39048	van_06g17400.1
tpr_gene30677	van_03g07820.1
tpr_gene18571	van_06g09400.1
tpr_gene10573	van_11g18580.1
tpr_gene10573	van_03g01120.1
tpr_gene16540	van_04g01260.1
tpr_gene31847	van_09g07500.1
tpr_gene31846	van_09g07530.1
tpr_gene31843	van_09g07540.1
tpr_gene31844	van_09g07570.1
tpr_gene31849	van_09g07580.1
tpr_gene28279	van_0057ss01800.1
tpr_gene2820	vra_02g13530
tpr_gene3184	vra_05g01140
tpr_gene9952	vra_05g21390
tpr_gene3184	vra_07g25390
tpr_gene2820	vra_07g17950
tpr_gene6045	vra_08g12490
tpr_gene6037	vra_08g12690
tpr_gene34009	vra_08g10060
tpr_gene5990	vra_10g07290
tpr_gene36817	vra_0023s00810
tpr_gene14225	vra_05g05520
tpr_gene17231	vra_02g06990
tpr_gene16405	vra_06g03050
tpr_gene36720	vra_0023s00810
tpr_gene24145	vra_0361s00030
tpr_gene24116	vra_0361s00010
tpr_gene39045	vra_04g04610
tpr_gene33235	vra_08g12690
tpr_gene39048	vra_08g09000
tpr_gene33235	vra_10g04910
tpr_gene39043	vra_0171s00110
tpr_gene30677	vra_05g18850
tpr_gene18571	vra_08g15530
tpr_gene30677	vra_10g08310
tpr_gene10573	vra_10g07290
tpr_gene16540	vra_04g11000
tpr_gene31846	vra_05g01470
tpr_gene31843	vra_05g01460
tpr_gene31849	vra_05g01430
tpr_gene28279	vra_02g11870
adu_Aradu.S37LQ	tsa_Ts2g29180
adu_Aradu.S37LQ	tsa_Ts6g38020
adu_Aradu.6SC3T	tsa_Ts1g06970
adu_Aradu.PEG2Q	tsa_Ts1g06770
adu_Aradu.Z0GNU	tsa_Ts6g18400
adu_Aradu.W87GJ	tsa_Ts6g24010
adu_Aradu.Z0GNU	tsa_Ts7g26020
adu_Aradu.I609F	tsa_Ts2g16620
adu_Aradu.EB16E	tsa_Ts1g07630
adu_Aradu.Z1FZ2	tsa_Ts1g07700
adu_Aradu.YQG3K	tsa_Ts5g09520
adu_Aradu.0BJ82	tsa_Ts2g32000
adu_Aradu.0BJ82	tsa_Ts5g14260
adu_Aradu.S0YHI	tsa_Ts6g39140
AlyrAL1G18310	tsa_Ts1g06770
AlyrAL1G18580	tsa_Ts1g06970
AlyrAL1G19310	tsa_Ts1g07630
AlyrAL1G19400	tsa_Ts1g07700
AlyrAL1G19470	tsa_Ts1g07750
AlyrAL1G65100	tsa_Ts1g07630
AlyrAL1G65290	tsa_Ts1g07700
AlyrAL1G35370	tsa_Ts1g19630
AlyrAL1G58860	tsa_Ts1g40020
AlyrAL1G64480	tsa_Ts1g43370
AlyrAL1G58860	tsa_Ts3g19470
AlyrAL1G18070	tsa_Ts6g24010
AlyrAL3G34580	tsa_Ts1g40020
AlyrAL3G24110	tsa_Ts3g10750
AlyrAL3G34580	tsa_Ts3g19470
AlyrAL3G45410	tsa_Ts3g28150
AlyrAL3G24110	tsa_Ts6g39140
AlyrAL4G23250	tsa_Ts4g12890
AlyrAL4G36190	tsa_Ts4g24440
AlyrAL4G33410	tsa_Ts4g22260
AlyrAL4G36190	tsa_Ts4g22260
AlyrAL4G23250	tsa_Ts4g22740
AlyrAL4G47390	tsa_Ts4g33150
AlyrAL4G23250	tsa_Ts6g24010
AlyrAL5G28040	tsa_Ts2g32000
AlyrAL5G34250	tsa_Ts5g09520
AlyrAL5G28040	tsa_Ts5g14260
AlyrAL5G24690	tsa_Ts6g24010
AlyrAL6G34280	tsa_Ts2g29180
AlyrAL6G18600	tsa_Ts2g29180
AlyrAL6G17230	tsa_Ts3g10750
AlyrAL6G31000	tsa_Ts6g27610
AlyrAL6G17230	tsa_Ts6g39140
AlyrAL6G18600	tsa_Ts6g38020
AlyrAL6G34280	tsa_Ts6g38020
AlyrAL7G25590	tsa_Ts6g18400
AlyrAL7G52780	tsa_Ts7g05890
AlyrAL7G25590	tsa_Ts7g26020
AlyrAL8G17240	tsa_Ts2g10830
AlyrAL8G40530	tsa_Ts2g32000
AlyrAL8G24720	tsa_Ts2g32000
AlyrAL8G40530	tsa_Ts5g14260
AlyrAL8G24720	tsa_Ts5g14260
AlyrAL8G36480	tsa_Ts5g17450
AlyrAL8G30090	tsa_Ts6g18400
AlyrAL8G36480	tsa_Ts6g24010
AlyrAL8G30090	tsa_Ts7g26020
bol_Bo1g124900	tsa_Ts3g14350
bol_Bo1g139230	tsa_Ts3g10750
bol_Bo1g108740	tsa_Ts3g19470
bol_Bo1g139230	tsa_Ts6g39140
bol_Bo2g133530	tsa_Ts2g16620
bol_Bo2g008950	tsa_Ts2g29180
bol_Bo2g025250	tsa_Ts5g17450
bol_Bo2g025250	tsa_Ts6g24010
bol_Bo2g018090	tsa_Ts6g27610
bol_Bo2g008950	tsa_Ts6g38020
bol_Bo3g076160	tsa_Ts1g40020
bol_Bo3g103350	tsa_Ts2g32000
bol_Bo3g004770	tsa_Ts2g29180
bol_Bo3g064920	tsa_Ts3g10750
bol_Bo3g068130	tsa_Ts3g14350
bol_Bo3g076160	tsa_Ts3g19470
bol_Bo3g087140	tsa_Ts3g28150
bol_Bo3g040070	tsa_Ts4g12890
bol_Bo3g031490	tsa_Ts4g22260
bol_Bo3g032940	tsa_Ts4g24440
bol_Bo3g039790	tsa_Ts4g33150
bol_Bo3g031490	tsa_Ts5g09520
bol_Bo3g103350	tsa_Ts5g14260
bol_Bo3g017650	tsa_Ts6g24010
bol_Bo3g130260	tsa_Ts6g24010
bol_Bo3g004770	tsa_Ts6g38020
bol_Bo3g064920	tsa_Ts6g39140
bol_Bo4g166700	tsa_Ts4g12890
bol_Bo4g186630	tsa_Ts4g22260
bol_Bo4g166700	tsa_Ts4g22740
bol_Bo4g026870	tsa_Ts4g24440
bol_Bo4g002290	tsa_Ts4g33150
bol_Bo5g008650	tsa_Ts1g06770
bol_Bo5g008800	tsa_Ts1g06970
bol_Bo5g009330	tsa_Ts1g07630
bol_Bo5g009380	tsa_Ts1g07700
bol_Bo5g009420	tsa_Ts1g07750
bol_Bo5g035040	tsa_Ts1g19630
bol_Bo5g107390	tsa_Ts1g40020
bol_Bo5g126550	tsa_Ts3g14350
bol_Bo5g107390	tsa_Ts3g19470
bol_Bo6g036010	tsa_Ts1g43370
bol_Bo7g060050	tsa_Ts1g19630
bol_Bo7g065250	tsa_Ts2g10830
bol_Bo7g077790	tsa_Ts2g16620
bol_Bo8g058060	tsa_Ts1g07630
bol_Bo8g058100	tsa_Ts1g07700
bol_Bo8g112230	tsa_Ts1g07700
bol_Bo8g112280	tsa_Ts1g07630
bol_Bo8g112740	tsa_Ts1g06770
bol_Bo8g071210	tsa_Ts1g19630
bol_Bo8g077130	tsa_Ts2g32000
bol_Bo8g082690	tsa_Ts4g22260
bol_Bo8g082690	tsa_Ts5g09520
bol_Bo8g077130	tsa_Ts5g14260
bol_Bo9g014320	tsa_Ts2g29180
bol_Bo9g017690	tsa_Ts2g31990
bol_Bo9g174680	tsa_Ts2g29180
bol_Bo9g022480	tsa_Ts3g28150
bol_Bo9g017690	tsa_Ts5g14260
bol_Bo9g140940	tsa_Ts6g24010
bol_Bo9g174680	tsa_Ts6g38020
bol_Bo9g014320	tsa_Ts6g38020
bol_Bo9g175110	tsa_Ts6g39140
Bpen1260998745	tsa_Ts6g18400
Bpen1261019747	tsa_Ts4g22260
Bpen1261029015	tsa_Ts6g24010
Bpen1261034183	tsa_Ts6g39140
Bpen1261043204	tsa_Ts2g32000
Bpen1261043204	tsa_Ts5g14260
Bpen1261047156	tsa_Ts6g18400
car_00856.1	tsa_Ts3g19470
car_00856.1	tsa_Ts6g18400
car_07633.1	tsa_Ts1g07700
car_07649.1	tsa_Ts1g07630
car_07649.1	tsa_Ts2g25790
car_07683.1	tsa_Ts4g22260
car_09263.1	tsa_Ts1g07700
car_08919.1	tsa_Ts4g22740
car_09888.1	tsa_Ts4g33150
car_08919.1	tsa_Ts5g09180
car_18452.1	tsa_Ts6g24010
cca_32518	tsa_Ts6g18400
cca_24619	tsa_Ts2g16620
cca_06809	tsa_Ts1g07750
cca_06835	tsa_Ts1g07700
cca_06594	tsa_Ts4g22740
cca_10204	tsa_Ts1g07700
cca_09796	tsa_Ts4g22260
cca_10445	tsa_Ts4g33150
cca_09796	tsa_Ts5g09520
cca_21508	tsa_Ts1g06770
cca_21609	tsa_Ts1g06970
cca_21156	tsa_Ts6g24010
cca_23536	tsa_Ts3g28150
cca_02938	tsa_Ts2g29180
cca_02938	tsa_Ts6g38020
cgr_1220s0003	tsa_Ts3g19470
cgr_1268s0051	tsa_Ts6g27610
cgr_1310s0011	tsa_Ts1g43370
cgr_1317s0022	tsa_Ts5g17450
cgr_1317s0022	tsa_Ts6g24010
cgr_0134s0008	tsa_Ts5g14260
cgr_1365s0026	tsa_Ts2g29180
cgr_1365s0026	tsa_Ts6g38020
cgr_1629s0036	tsa_Ts6g18400
cgr_1629s0036	tsa_Ts7g26020
cgr_1637s0006	tsa_Ts1g06770
cgr_16435s0008	tsa_Ts6g39140
cgr_1671s0403	tsa_Ts6g24010
cgr_0248s0024	tsa_Ts2g32000
cgr_0248s0024	tsa_Ts5g14260
cgr_4395s0008	tsa_Ts1g06970
cgr_4395s0075	tsa_Ts1g07630
cgr_4395s0081	tsa_Ts1g07700
cgr_4395s0089	tsa_Ts1g07750
cgr_5163s0007	tsa_Ts2g29180
cgr_0551s0036	tsa_Ts4g33150
cgr_5641s0011	tsa_Ts3g10750
cgr_0570s0046	tsa_Ts6g18400
cgr_0570s0046	tsa_Ts7g26020
cgr_5770s0004	tsa_Ts1g40020
cgr_0612s0059	tsa_Ts5g09520
cgr_0666s0039	tsa_Ts4g22260
cgr_0716s0005	tsa_Ts4g24440
cgr_0716s0005	tsa_Ts4g22260
cla_017877	tsa_Ts4g12890
cla_017877	tsa_Ts4g22740
cla_017846	tsa_Ts4g22260
cla_017846	tsa_Ts5g09520
cla_017877	tsa_Ts5g09180
cla_008749	tsa_Ts1g06770
cla_019920	tsa_Ts2g25790
cla_020078	tsa_Ts4g22260
cla_013286	tsa_Ts6g24010
cla_011310	tsa_Ts1g07630
cla_005244	tsa_Ts1g07700
cla_005230	tsa_Ts1g07750
cla_001720	tsa_Ts6g18400
cla_001720	tsa_Ts7g26020
cla_019003	tsa_Ts2g29180
cla_019279	tsa_Ts2g32000
cla_019279	tsa_Ts5g14260
cla_019003	tsa_Ts6g38020
cla_014507	tsa_Ts1g19630
cla_014682	tsa_Ts4g33150
tsa_Ts1g40020	tsa_Ts3g19470
tsa_Ts2g32000	tsa_Ts5g14260
tsa_Ts2g29180	tsa_Ts6g38020
tsa_Ts3g10750	tsa_Ts6g39140
tsa_Ts4g22260	tsa_Ts4g24440
tsa_Ts5g17450	tsa_Ts6g24010
tsa_Ts6g18400	tsa_Ts7g26020
cru_10011530	tsa_Ts1g06970
cru_10010499	tsa_Ts1g07630
cru_10010196	tsa_Ts1g07700
cru_10011185	tsa_Ts1g07750
cru_10011036	tsa_Ts1g19630
cru_10010618	tsa_Ts1g40020
cru_10012495	tsa_Ts1g43370
cru_10010618	tsa_Ts3g19470
cru_10010582	tsa_Ts6g24010
cru_10020931	tsa_Ts3g30040
cru_10014905	tsa_Ts1g40020
cru_10016239	tsa_Ts3g10750
cru_10014905	tsa_Ts3g19470
cru_10016473	tsa_Ts3g28150
cru_10016239	tsa_Ts6g39140
cru_10024343	tsa_Ts4g22260
cru_10024251	tsa_Ts4g24440
cru_10025377	tsa_Ts4g33150
cru_10017963	tsa_Ts2g32000
cru_10018752	tsa_Ts5g09520
cru_10017963	tsa_Ts5g14260
cru_10019117	tsa_Ts6g24010
cru_10018749	tsa_Ts7g05890
cru_10002155	tsa_Ts2g29180
cru_10002152	tsa_Ts2g29180
cru_10001212	tsa_Ts3g10750
cru_10001764	tsa_Ts6g27610
cru_10001212	tsa_Ts6g39140
cru_10002152	tsa_Ts6g38020
cru_10002155	tsa_Ts6g38020
cru_10006016	tsa_Ts6g18400
cru_10006016	tsa_Ts7g26020
cru_10027348	tsa_Ts2g10830
cru_10028272	tsa_Ts2g32000
cru_10028272	tsa_Ts5g14260
cru_10027287	tsa_Ts6g18400
cru_10027310	tsa_Ts6g24010
cru_10027287	tsa_Ts7g26020
csa_091130	tsa_Ts2g25790
csa_157300	tsa_Ts2g32000
csa_157300	tsa_Ts5g14260
csa_182020	tsa_Ts1g07750
csa_182170	tsa_Ts1g07700
csa_198760	tsa_Ts2g29170
csa_198760	tsa_Ts6g38020
csa_267260	tsa_Ts6g18400
csa_307210	tsa_Ts4g22260
csa_307210	tsa_Ts5g09520
Csat104785643	tsa_Ts1g40020
Csat104776633	tsa_Ts3g10750
Csat104785643	tsa_Ts3g19470
Csat104793722	tsa_Ts3g28150
Csat104776633	tsa_Ts6g39140
Csat104752350	tsa_Ts2g32000
Csat104741379	tsa_Ts2g32000
Csat104752350	tsa_Ts5g14260
Csat104730894	tsa_Ts6g18400
Csat104737294	tsa_Ts6g24010
Csat104730894	tsa_Ts7g26020
Csat104766099	tsa_Ts1g06770
Csat104766352	tsa_Ts1g06970
Csat104767167	tsa_Ts1g07630
Csat104767236	tsa_Ts1g07700
Csat104767288	tsa_Ts1g07750
Csat104776317	tsa_Ts1g19630
Csat104778017	tsa_Ts1g40020
Csat104778017	tsa_Ts3g19470
Csat104765902	tsa_Ts6g24010
Csat104780673	tsa_Ts2g32000
Csat104782127	tsa_Ts4g22260
Csat104782339	tsa_Ts4g24440
Csat104782339	tsa_Ts4g22260
Csat104783368	tsa_Ts4g33150
Csat104781189	tsa_Ts5g09520
Csat104780673	tsa_Ts5g14260
Csat104780413	tsa_Ts6g24010
Csat104785562	tsa_Ts4g24440
Csat104785809	tsa_Ts4g22260
Csat104785562	tsa_Ts4g22260
Csat104784514	tsa_Ts4g33150
Csat104791077	tsa_Ts2g32000
Csat104792489	tsa_Ts4g22260
Csat104792701	tsa_Ts4g24440
Csat104792701	tsa_Ts4g22260
Csat104793772	tsa_Ts4g33150
Csat104791599	tsa_Ts5g09520
Csat104791077	tsa_Ts5g14260
Csat104700991	tsa_Ts1g07630
Csat104701002	tsa_Ts1g07700
Csat104700991	tsa_Ts3g30040
Csat104708276	tsa_Ts2g29180
Csat104706611	tsa_Ts2g29180
Csat104708398	tsa_Ts3g10750
Csat104708276	tsa_Ts6g38020
Csat104708398	tsa_Ts6g39140
Csat104706611	tsa_Ts6g38020
Csat104711355	tsa_Ts2g32000
Csat104711894	tsa_Ts5g09520
Csat104711355	tsa_Ts5g14260
Csat104711053	tsa_Ts6g24010
Csat104717515	tsa_Ts6g18400
Csat104717515	tsa_Ts7g26020
Csat104725144	tsa_Ts2g10830
Csat104726962	tsa_Ts2g32000
Csat104725565	tsa_Ts2g32000
Csat104726962	tsa_Ts5g14260
Csat104725565	tsa_Ts5g14260
Csat104725990	tsa_Ts6g18400
Csat104722208	tsa_Ts6g18400
Csat104726588	tsa_Ts6g24010
Csat104722208	tsa_Ts7g26020
Csat104725990	tsa_Ts7g26020
Csat104730665	tsa_Ts6g18400
Csat104730665	tsa_Ts7g26020
Csat104736325	tsa_Ts2g29180
Csat104734838	tsa_Ts2g29180
Csat104734718	tsa_Ts3g10750
Csat104736017	tsa_Ts6g27610
Csat104734718	tsa_Ts6g39140
Csat104734838	tsa_Ts6g38020
Csat104736325	tsa_Ts6g38020
Csat104739381	tsa_Ts1g06770
Csat104739401	tsa_Ts1g06970
Csat104739481	tsa_Ts1g07630
Csat104739486	tsa_Ts1g07700
Csat104739493	tsa_Ts1g07750
Csat104740895	tsa_Ts1g19630
Csat104742623	tsa_Ts1g40020
Csat104742623	tsa_Ts3g19470
Csat104739361	tsa_Ts6g24010
Csat104746483	tsa_Ts1g40020
Csat104745465	tsa_Ts3g10750
Csat104746483	tsa_Ts3g19470
Csat104745465	tsa_Ts6g39140
Csat104750287	tsa_Ts3g30040
Csat104754976	tsa_Ts1g06770
Csat104754997	tsa_Ts1g06970
Csat104755075	tsa_Ts1g07630
Csat104755082	tsa_Ts1g07700
Csat104755092	tsa_Ts1g07750
Csat104756541	tsa_Ts1g19630
Csat104758399	tsa_Ts1g40020
Csat104758399	tsa_Ts3g19470
Csat104760631	tsa_Ts2g10830
Csat104762487	tsa_Ts2g32000
Csat104763345	tsa_Ts2g32000
Csat104762487	tsa_Ts5g14260
Csat104763345	tsa_Ts5g14260
Csat104761481	tsa_Ts6g18400
Csat104762108	tsa_Ts6g24010
Csat104761481	tsa_Ts7g26020
Csat104765957	tsa_Ts1g40020
Csat104765013	tsa_Ts3g10750
Csat104765957	tsa_Ts3g19470
Csat104766631	tsa_Ts3g28150
Csat104765013	tsa_Ts6g39140
Csat104771466	tsa_Ts2g10830
Csat104772054	tsa_Ts2g16620
Csat104770660	tsa_Ts2g29180
Csat104769024	tsa_Ts2g29180
Csat104768909	tsa_Ts3g10750
Csat104770314	tsa_Ts6g27610
Csat104768909	tsa_Ts6g39140
Csat104769024	tsa_Ts6g38020
Csat104770660	tsa_Ts6g38020
fve_03294	tsa_Ts6g18400
fve_14159	tsa_Ts6g24010
fve_01119	tsa_Ts6g25000
fve_03294	tsa_Ts7g26020
fve_26188	tsa_Ts2g19530
fve_06313	tsa_Ts2g32000
fve_06313	tsa_Ts5g14260
fve_06313	tsa_Ts7g23650
fve_22510	tsa_Ts1g07750
fve_22354	tsa_Ts3g30040
fve_18214	tsa_Ts4g12890
fve_09578	tsa_Ts4g22260
fve_18214	tsa_Ts5g17390
fve_21486	tsa_Ts6g39140
fve_24908	tsa_Ts4g33150
gma_02G154000	tsa_Ts4g33150
gma_03G239400	tsa_Ts1g07700
gma_03G241800	tsa_Ts1g07630
gma_03G177700	tsa_Ts4g22260
gma_04G196200	tsa_Ts2g32000
gma_04G211200	tsa_Ts3g28150
gma_04G196200	tsa_Ts5g14260
gma_05G015100	tsa_Ts2g29180
gma_05G193300	tsa_Ts3g28150
gma_05G015100	tsa_Ts6g38020
gma_06G209000	tsa_Ts2g29180
gma_06G169600	tsa_Ts2g32000
gma_06G169600	tsa_Ts5g14260
gma_07G268100	tsa_Ts2g16620
gma_08G165700	tsa_Ts1g43370
gma_09G014100	tsa_Ts2g16620
gma_10G153500	tsa_Ts1g07750
gma_10G155900	tsa_Ts1g07700
gma_10G048900	tsa_Ts4g22260
gma_10G020100	tsa_Ts4g33150
gma_10G048900	tsa_Ts5g09520
gma_11G191600	tsa_Ts1g06970
gma_11G141600	tsa_Ts6g24010
gma_12G082700	tsa_Ts1g06970
gma_12G179100	tsa_Ts1g06970
gma_12G215500	tsa_Ts6g18400
gma_12G179100	tsa_Ts6g25000
gma_12G065100	tsa_Ts6g24010
gma_12G215500	tsa_Ts7g26020
gma_13G321600	tsa_Ts1g06970
gma_13G285900	tsa_Ts3g19470
gma_13G132100	tsa_Ts4g12890
gma_13G285900	tsa_Ts6g18400
gma_13G321600	tsa_Ts6g25000
gma_13G189400	tsa_Ts6g39140
gma_13G285900	tsa_Ts7g26020
gma_15G261300	tsa_Ts1g43370
gma_15G118800	tsa_Ts2g16620
gma_15G227300	tsa_Ts6g39140
gma_19G236400	tsa_Ts1g07700
gma_19G239200	tsa_Ts1g07630
gma_19G178500	tsa_Ts4g22260
gma_19G178500	tsa_Ts5g09520
gma_20G232400	tsa_Ts1g07700
gma_20G234900	tsa_Ts1g07750
jcu_4S00593.110jcu	tsa_Ts2g32000
jcu_4S00593.110jcu	tsa_Ts5g14260
Lang109344935	tsa_Ts2g29180
Lang109344935	tsa_Ts6g38020
Lang109332594	tsa_Ts1g07700
Lang109332684	tsa_Ts1g07630
Lang109343347	tsa_Ts6g18400
Lang109342721	tsa_Ts6g24010
Lang109345786	tsa_Ts1g07630
Lang109345797	tsa_Ts1g07700
Lang109345475	tsa_Ts2g16620
Lang109345813	tsa_Ts2g25790
Lang109347052	tsa_Ts1g43370
Lang109347578	tsa_Ts5g09520
Lang109350939	tsa_Ts1g06970
Lang109352018	tsa_Ts3g10750
Lang109351888	tsa_Ts6g18400
Lang109351601	tsa_Ts6g24010
Lang109351888	tsa_Ts7g26020
Lang109353706	tsa_Ts1g07700
Lang109354306	tsa_Ts1g07750
Lang109355377	tsa_Ts6g24010
Lang109357621	tsa_Ts6g18400
Lang109358310	tsa_Ts6g24010
Lang109357621	tsa_Ts7g26020
Lang109362691	tsa_Ts2g29180
Lang109362691	tsa_Ts6g38020
Lang109325258	tsa_Ts6g24010
Lang109330226	tsa_Ts1g07700
Lang109328900	tsa_Ts1g07630
Lang109335671	tsa_Ts1g07750
Lang109335972	tsa_Ts1g07700
Lang109336251	tsa_Ts4g33150
Lang109335215	tsa_Ts5g09520
Lang109341326	tsa_Ts3g10750
lja_1g3v4931770.1lja	tsa_Ts1g07700
lja_1g3v4955240.1lja	tsa_Ts1g07630
lja_1g3v4921050.1lja	tsa_Ts2g25790
lja_1g3v1502590.1lja	tsa_Ts2g32000
lja_1g3v4579030.1lja	tsa_Ts4g22260
lja_1g3v4579030.1lja	tsa_Ts5g09520
lja_1g3v1502590.1lja	tsa_Ts5g14260
lja_3g3v3120830.1lja	tsa_Ts6g24010
lja_4g3v0109410.1lja	tsa_Ts2g16620
lja_4g3v1774670.1lja	tsa_Ts2g29180
lja_4g3v1774670.1lja	tsa_Ts6g38020
lja_5g3v1473470.1lja	tsa_Ts1g07700
lja_5g3v0616270.1lja	tsa_Ts4g22260
lja_5g3v1654150.1lja	tsa_Ts4g33150
lja_6g3v1720580.1lja	tsa_Ts2g16620
lus_10005893	tsa_Ts6g24010
lus_10023484	tsa_Ts4g24440
lus_10023484	tsa_Ts4g22260
lus_10008701	tsa_Ts3g10750
lus_10023753	tsa_Ts4g22740
lus_10041351	tsa_Ts1g06970
lus_10026118	tsa_Ts3g10750
lus_10023167	tsa_Ts4g22260
lus_10022444	tsa_Ts5g14260
lus_10029908	tsa_Ts1g07750
lus_10029939	tsa_Ts1g07700
lus_10015058	tsa_Ts4g22260
lus_10004493	tsa_Ts1g07750
lus_10040366	tsa_Ts4g22260
lus_10040366	tsa_Ts5g07990
lus_10016750	tsa_Ts5g14260
mdo_0000267869	tsa_Ts2g16620
mdo_0000821908	tsa_Ts4g33150
mdo_0000662796	tsa_Ts6g18400
mdo_0000361591	tsa_Ts6g24010
mdo_0000314617	tsa_Ts1g07750
mdo_0000292152	tsa_Ts3g03800
mdo_0000146605	tsa_Ts2g32000
mdo_0000146605	tsa_Ts5g14260
mdo_0000324583	tsa_Ts6g38020
mdo_0000212958	tsa_Ts6g18400
mdo_0000164539	tsa_Ts6g24010
mdo_0000611440	tsa_Ts6g24010
mdo_0000683389	tsa_Ts1g07750
mdo_0000261718	tsa_Ts6g18400
mdo_0000261718	tsa_Ts7g26020
mdo_0000246902	tsa_Ts2g32000
mdo_0000246902	tsa_Ts5g14260
mdo_0000324584	tsa_Ts6g38020
mdo_0000272716	tsa_Ts7g23640
mdo_0000370162	tsa_Ts3g10750
mes_01G022100	tsa_Ts2g29180
mes_01G215700	tsa_Ts4g33150
mes_01G113300	tsa_Ts7g05890
mes_03G121600	tsa_Ts6g18400
mes_03G121600	tsa_Ts7g26020
mes_04G022800	tsa_Ts1g06770
mes_04G031500	tsa_Ts4g12890
mes_04G031500	tsa_Ts5g17390
mes_04G155300	tsa_Ts6g39140
mes_05G065300	tsa_Ts4g33150
mes_06G176100	tsa_Ts1g43370
mes_06G120200	tsa_Ts2g32000
mes_06G120200	tsa_Ts5g14260
mes_08G119800	tsa_Ts1g07750
mes_08G124800	tsa_Ts1g07630
mes_08G002900	tsa_Ts4g22260
mes_08G002900	tsa_Ts5g09520
mes_09G161500	tsa_Ts1g07630
mes_09G165000	tsa_Ts1g07700
mes_09G168700	tsa_Ts1g07750
mes_11G153400	tsa_Ts1g06970
mes_11G133700	tsa_Ts4g12890
mes_11G133700	tsa_Ts5g17390
mes_11G008800	tsa_Ts6g39140
mes_12G157600	tsa_Ts3g28150
mes_14G050900	tsa_Ts2g32000
mes_14G050900	tsa_Ts5g14260
mes_15G077700	tsa_Ts6g18400
mes_15G077700	tsa_Ts7g26020
mes_16G016800	tsa_Ts6g18400
Mnot21393902	tsa_Ts2g16620
Mnot21404030	tsa_Ts6g18400
Mnot21406754	tsa_Ts6g39140
Mnot21407193	tsa_Ts4g22260
Mnot21409721	tsa_Ts7g05890
Mnot21403535	tsa_Ts6g25000
mtr_1g082660	tsa_Ts1g07700
mtr_1g083070	tsa_Ts1g07750
mtr_1g088860	tsa_Ts4g33150
mtr_2g026710	tsa_Ts2g16620
mtr_2g082220	tsa_Ts6g18400
mtr_3g099180	tsa_Ts2g32000
mtr_3g099180	tsa_Ts5g14260
mtr_4g133938	tsa_Ts2g16620
mtr_4g063275	tsa_Ts6g24010
mtr_4g112380	tsa_Ts6g38020
mtr_7g113680	tsa_Ts1g07700
mtr_7g114040	tsa_Ts1g07630
mtr_7g113160	tsa_Ts2g25790
mtr_7g100650	tsa_Ts4g22260
mtr_7g100650	tsa_Ts5g09520
mtr_8g093920	tsa_Ts3g28150
pbr_017593.1	tsa_Ts2g16620
pbr_030379.1	tsa_Ts1g06970
pbr_030379.1	tsa_Ts6g24010
pbr_017136.1	tsa_Ts1g07700
pbr_017103.1	tsa_Ts1g07630
pbr_008294.2	tsa_Ts4g22260
pbr_017663.1	tsa_Ts5g17390
pbr_007140.1	tsa_Ts2g29180
pbr_036886.1	tsa_Ts2g32000
pbr_036886.1	tsa_Ts5g14260
pbr_007140.1	tsa_Ts6g38020
pbr_020848.1	tsa_Ts6g24010
pbr_040564.1	tsa_Ts6g18400
pbr_020406.1	tsa_Ts1g07750
pbr_006572.1	tsa_Ts3g30040
pbr_000023.1	tsa_Ts2g16620
pbr_027351.1	tsa_Ts3g19470
pbr_034585.1	tsa_Ts4g22260
pbr_000215.1	tsa_Ts6g18400
pbr_027351.1	tsa_Ts6g18400
pbr_027351.1	tsa_Ts7g26020
pbr_000215.1	tsa_Ts7g26020
pbr_020232.1	tsa_Ts2g29180
pbr_017722.1	tsa_Ts2g32000
pbr_017722.1	tsa_Ts5g14260
pbr_020232.1	tsa_Ts6g38020
pbr_041704.1	tsa_Ts6g39140
pmu_003289	tsa_Ts1g07750
pmu_002754	tsa_Ts1g06970
pmu_001173	tsa_Ts1g06970
pmu_003418	tsa_Ts1g07630
pmu_003368	tsa_Ts1g07700
pmu_003418	tsa_Ts3g30040
pmu_002754	tsa_Ts4g12890
pmu_002754	tsa_Ts4g22740
pmu_002754	tsa_Ts5g09180
pmu_000835	tsa_Ts6g24010
pmu_008165	tsa_Ts4g33150
pmu_009618	tsa_Ts2g16620
pmu_009840	tsa_Ts6g18400
pmu_009840	tsa_Ts7g26020
pmu_014451	tsa_Ts7g05890
pmu_019981	tsa_Ts4g33150
pmu_024513	tsa_Ts2g32000
pmu_024513	tsa_Ts5g14260
pmu_029457	tsa_Ts6g18400
pmu_029457	tsa_Ts7g26020
pmu_030230	tsa_Ts2g29180
ppe_1G138500	tsa_Ts4g33150
ppe_2G047600	tsa_Ts6g39140
ppe_3G149300	tsa_Ts7g05890
ppe_4G200700	tsa_Ts6g18400
ppe_4G029500	tsa_Ts6g18400
ppe_4G029500	tsa_Ts7g26020
ppe_5G214400	tsa_Ts2g29180
ppe_5G150400	tsa_Ts2g32000
ppe_5G150400	tsa_Ts5g14260
ppe_5G214400	tsa_Ts6g38020
ppe_6G099600	tsa_Ts1g06770
ppe_6G114300	tsa_Ts1g06970
ppe_6G323400	tsa_Ts1g07750
ppe_6G328500	tsa_Ts1g07700
ppe_6G332900	tsa_Ts1g07630
ppe_6G250100	tsa_Ts1g06970
ppe_6G332900	tsa_Ts3g30040
ppe_6G250100	tsa_Ts4g12890
ppe_6G241800	tsa_Ts4g22260
ppe_6G250100	tsa_Ts4g22740
ppe_6G250100	tsa_Ts5g09180
ppe_6G082000	tsa_Ts6g24010
ppe_8G256000	tsa_Ts4g33150
ptr_001G415700	tsa_Ts6g18400
ptr_001G033200	tsa_Ts6g39140
ptr_001G415700	tsa_Ts7g26020
ptr_003G192100	tsa_Ts6g39140
ptr_004G031300	tsa_Ts6g18400
ptr_004G031300	tsa_Ts7g26020
ptr_005G027400	tsa_Ts1g07750
ptr_005G094900	tsa_Ts1g43370
ptr_005G026500	tsa_Ts2g25790
ptr_005G065300	tsa_Ts3g28150
ptr_007G103900	tsa_Ts3g28150
ptr_009G012300	tsa_Ts1g06770
ptr_011G131400	tsa_Ts3g19470
ptr_011G131400	tsa_Ts6g18400
ptr_011G131400	tsa_Ts7g26020
ptr_012G098500	tsa_Ts2g32000
ptr_012G098500	tsa_Ts5g14260
ptr_013G019500	tsa_Ts1g07750
ptr_013G025000	tsa_Ts1g07700
ptr_013G028800	tsa_Ts1g07630
ptr_013G018200	tsa_Ts2g25790
ptr_013G028800	tsa_Ts3g30040
ptr_014G132600	tsa_Ts4g33150
ptr_015G097400	tsa_Ts2g32000
ptr_015G097400	tsa_Ts5g14260
ptr_016G085000	tsa_Ts4g22260
ptr_016G085000	tsa_Ts5g09520
ptr_017G120000	tsa_Ts7g05890
pvu_001G174600	tsa_Ts4g22260
pvu_002G273800	tsa_Ts3g28150
pvu_003G086800	tsa_Ts2g16620
pvu_003G179300	tsa_Ts2g29180
pvu_003G179300	tsa_Ts6g38020
pvu_005G090300	tsa_Ts3g19470
pvu_005G090300	tsa_Ts6g18400
pvu_005G141800	tsa_Ts6g23970
pvu_005G141800	tsa_Ts6g43310
pvu_005G090300	tsa_Ts7g26020
pvu_006G093200	tsa_Ts1g07700
pvu_006G095800	tsa_Ts1g07630
pvu_006G139400	tsa_Ts2g16620
pvu_007G195900	tsa_Ts1g07750
pvu_007G181400	tsa_Ts1g07700
pvu_007G165100	tsa_Ts4g33150
pvu_007G163100	tsa_Ts5g09520
pvu_009G166000	tsa_Ts2g32000
pvu_009G166000	tsa_Ts5g14260
pvu_011G087500	tsa_Ts1g06970
pvu_011G066100	tsa_Ts6g24010
pvu_011G196500	tsa_Ts6g39140
rco_28166.t000008	tsa_Ts6g18400
rco_28166.t000008	tsa_Ts7g26020
rco_29154.t000008	tsa_Ts5g17390
rco_29589.t000058	tsa_Ts1g06970
rco_29589.t000050	tsa_Ts6g25000
rco_29805.t000021	tsa_Ts4g22260
rco_29805.t000021	tsa_Ts5g09520
rco_29842.t000183	tsa_Ts6g18400
rco_30128.t000155	tsa_Ts1g07630
rco_30128.t000211	tsa_Ts1g07700
rco_30128.t000262	tsa_Ts1g07750
rco_30128.t000274	tsa_Ts2g25790
rco_30128.t000155	tsa_Ts3g30040
rco_30147.t000764	tsa_Ts2g32000
rco_30147.t000764	tsa_Ts5g14260
rco_30169.t000082	tsa_Ts1g43370
rco_30174.t000139	tsa_Ts2g29180
roc_G01921	tsa_Ts2g32000
roc_G01921	tsa_Ts5g14260
roc_G02018	tsa_Ts6g24010
roc_G03420	tsa_Ts2g29180
roc_G03420	tsa_Ts6g38020
roc_G06165	tsa_Ts1g06970
roc_G06165	tsa_Ts4g12890
roc_G06165	tsa_Ts4g22740
roc_G06165	tsa_Ts5g09180
roc_G07057	tsa_Ts4g33150
roc_G10524	tsa_Ts6g18400
roc_G11581	tsa_Ts4g22260
roc_G11581	tsa_Ts4g22260
roc_G12028	tsa_Ts4g22260
roc_G13124	tsa_Ts1g06970
roc_G15274	tsa_Ts1g07750
roc_G16919	tsa_Ts6g18400
roc_G18525	tsa_Ts2g25790
tpr_gene6045	tsa_Ts1g07750
tpr_gene6037	tsa_Ts1g07700
tpr_gene36853	tsa_Ts4g22260
tpr_gene34009	tsa_Ts4g33150
tpr_gene5990	tsa_Ts2g16620
tpr_gene36817	tsa_Ts6g18400
tpr_gene1022	tsa_Ts6g24010
tpr_gene37300	tsa_Ts3g28150
tpr_gene24116	tsa_Ts6g19660
tpr_gene33235	tsa_Ts1g07700
tpr_gene33188	tsa_Ts2g25790
tpr_gene39044	tsa_Ts4g30680
tpr_gene39045	tsa_Ts4g30450
tpr_gene39044	tsa_Ts5g02560
tpr_gene39042	tsa_Ts5g02790
tsa_Ts1g07630	van_03g12090.1
tsa_Ts1g06970	van_0032ss01280.1
tsa_Ts2g29180	van_11g08730.1
tsa_Ts2g32000	van_0173s00040.1
tsa_Ts3g28150	van_10g04090.1
tsa_Ts4g22740	van_06g14210.1
tsa_Ts4g33150	van_06g17820.1
tsa_Ts5g09180	van_06g14210.1
tsa_Ts6g18400	van_0198s00040.1
tsa_Ts7g26020	van_0198s00040.1
tsa_Ts1g06970	vra_02g06400
tsa_Ts1g07700	vra_08g12690
tsa_Ts1g07750	vra_08g12490
tsa_Ts1g07630	vra_10g05140
tsa_Ts2g16620	vra_10g07290
tsa_Ts2g32000	vra_05g05520
tsa_Ts2g29180	vra_07g17950
tsa_Ts4g22740	vra_08g08200
tsa_Ts4g33150	vra_08g10060
tsa_Ts5g09180	vra_08g08200
tsa_Ts5g14260	vra_05g05520
tsa_Ts6g18400	vra_0023s00810
tsa_Ts6g24010	vra_02g05060
tsa_Ts6g38020	vra_07g17950
tsa_Ts7g05890	vra_04g11000
tsa_Ts7g26020	vra_0023s00810
Zjuj107415990	tsa_Ts2g16620
Zjuj107433930	tsa_Ts2g16620
Zjuj107431488	tsa_Ts3g19470
Zjuj107431488	tsa_Ts6g18400
Zjuj107411905	tsa_Ts1g07750
Zjuj107412013	tsa_Ts1g07700
Zjuj107412076	tsa_Ts1g07630
Zjuj107411065	tsa_Ts4g12890
Zjuj107411065	tsa_Ts4g12890
Zjuj107411065	tsa_Ts4g22740
Zjuj107418942	tsa_Ts2g29180
Zjuj107417999	tsa_Ts2g32000
Zjuj107417999	tsa_Ts5g14260
Zjuj107426318	tsa_Ts4g33150
Zjuj107432801	tsa_Ts4g22740
Zjuj107432801	tsa_Ts5g09180
Alp123390	ugi_Scf00001.g74ugi
AlyrAL8G30090	ugi_Scf00001.g74ugi
bnp_BnaC09g30950D	ugi_Scf00001.g74ugi
Bostr.26833s0804	ugi_Scf00001.g74ugi
Bostr.26833s0804	ugi_Scf00160.g11030ugi
Bpen1260980848	ugi_Scf00208.g12600ugi
Bpen1261040213	ugi_Scf00257.g13968ugi
bra_J00931	ugi_Scf00001.g74ugi
car_00856.1	ugi_Scf00160.g11030ugi
car_10017.1	ugi_Scf00024.g3186ugi
car_13623.1	ugi_Scf00257.g13968ugi
cca_19318	ugi_Scf00257.g13968ugi
cca_05316	ugi_Scf00301.g15037ugi
cgr_1629s0036	ugi_Scf00001.g74ugi
cgy_07043	ugi_Scf00001.g74ugi
cgy_07043	ugi_Scf00160.g11030ugi
cla_001720	ugi_Scf00001.g74ugi
ugi_Scf00001.g74ugi	ugi_Scf00013.g1983ugi
ugi_Scf00001.g74ugi	ugi_Scf00160.g11030ugi
ugi_Scf00006.g1123ugi	ugi_Scf00066.g6562ugi
ugi_Scf00024.g3186ugi	ugi_Scf00068.g6694ugi
ugi_Scf00102.g8573ugi	ugi_Scf00761.g21516ugi
cpa_12.151cpa	ugi_Scf00208.g12600ugi
cpa_43.48cpa	ugi_Scf00257.g13968ugi
cpa_97.86cpa	ugi_Scf00001.g74ugi
cpa_97.86cpa	ugi_Scf00013.g1983ugi
cpa_97.86cpa	ugi_Scf00160.g11030ugi
cru_10027287	ugi_Scf00001.g74ugi
Csat104730894	ugi_Scf00001.g74ugi
Csat104725990	ugi_Scf00001.g74ugi
Csat104761481	ugi_Scf00001.g74ugi
egr_F02051	ugi_Scf00208.g12600ugi
egr_I00185	ugi_Scf00127.g9781ugi
fve_16216	ugi_Scf00127.g9781ugi
fve_03294	ugi_Scf00001.g74ugi
fve_20108	ugi_Scf00004.g897ugi
fve_03294	ugi_Scf00013.g1983ugi
fve_03294	ugi_Scf00160.g11030ugi
fve_23541	ugi_Scf00208.g12600ugi
fve_05925	ugi_Scf00301.g15037ugi
gma_02G300200	ugi_Scf00208.g12600ugi
gma_03G148100	ugi_Scf00202.g12402ugi
gma_03G177700	ugi_Scf00761.g21516ugi
gma_08G329300	ugi_Scf00208.g12600ugi
gma_10G198500	ugi_Scf00024.g3186ugi
gma_11G250000	ugi_Scf00257.g13968ugi
gma_12G215500	ugi_Scf00001.g74ugi
gma_13G207500	ugi_Scf00301.g15037ugi
gma_18G077500	ugi_Scf00208.g12600ugi
gma_18G007100	ugi_Scf00257.g13968ugi
gma_19G151400	ugi_Scf00202.g12402ugi
gma_20G191600	ugi_Scf00024.g3186ugi
gma_20G191600	ugi_Scf00068.g6694ugi
gra_002G099900	ugi_Scf00208.g12600ugi
gra_005G168300	ugi_Scf00257.g13968ugi
gra_009G427700	ugi_Scf00001.g74ugi
gra_013G164500	ugi_Scf00001.g74ugi
gra_013G164500	ugi_Scf00160.g11030ugi
gra_013G153100	ugi_Scf00208.g12600ugi
lal_scaffold2338_37lal	ugi_Scf00001.g74ugi
Lang109351888	ugi_Scf00001.g74ugi
Lang109356878	ugi_Scf00208.g12600ugi
Lang109360206	ugi_Scf00208.g12600ugi
lus_10021934	ugi_Scf00301.g15037ugi
lus_10041221	ugi_Scf00301.g15037ugi
lus_10016616	ugi_Scf00208.g12600ugi
mdo_0000539118	ugi_Scf00301.g15037ugi
mdo_0000212958	ugi_Scf00013.g1983ugi
mes_03G121600	ugi_Scf00001.g74ugi
mes_03G141500	ugi_Scf00208.g12600ugi
mes_03G183200	ugi_Scf00301.g15037ugi
mes_05G070200	ugi_Scf00149.g10623ugi
mes_07G093700	ugi_Scf00024.g3186ugi
mes_12G157600	ugi_Scf00127.g9781ugi
mes_12G012100	ugi_Scf00257.g13968ugi
mes_15G077700	ugi_Scf00001.g74ugi
mes_15G077700	ugi_Scf00160.g11030ugi
mes_15G060400	ugi_Scf00208.g12600ugi
mes_15G024300	ugi_Scf00301.g15037ugi
Mnot21401200	ugi_Scf00208.g12600ugi
Mnot21403565	ugi_Scf00127.g9781ugi
mtr_1g090780	ugi_Scf00024.g3186ugi
mtr_3g085430	ugi_Scf00257.g13968ugi
pbr_003581.1	ugi_Scf00301.g15037ugi
pbr_015178.1	ugi_Scf00257.g13968ugi
pbr_033644.1	ugi_Scf00001.g74ugi
pbr_020508.1	ugi_Scf00208.g12600ugi
pmu_007003	ugi_Scf00257.g13968ugi
pmu_008000	ugi_Scf00301.g15037ugi
pmu_029457	ugi_Scf00001.g74ugi
pmu_029457	ugi_Scf00013.g1983ugi
pmu_029457	ugi_Scf00160.g11030ugi
ppe_1G226700	ugi_Scf00257.g13968ugi
ppe_1G152500	ugi_Scf00301.g15037ugi
ppe_4G200700	ugi_Scf00001.g74ugi
ppe_4G200700	ugi_Scf00013.g1983ugi
ppe_4G273800	ugi_Scf00127.g9781ugi
ppe_4G200700	ugi_Scf00160.g11030ugi
ppe_4G242700	ugi_Scf00208.g12600ugi
ppe_8G250000	ugi_Scf00149.g10623ugi
ptr_001G415700	ugi_Scf00001.g74ugi
ptr_001G415700	ugi_Scf00160.g11030ugi
ptr_001G367500	ugi_Scf00208.g12600ugi
ptr_005G065300	ugi_Scf00127.g9781ugi
ptr_007G103900	ugi_Scf00127.g9781ugi
ptr_008G029900	ugi_Scf00024.g3186ugi
ptr_008G203500	ugi_Scf00301.g15037ugi
ptr_010G230600	ugi_Scf00006.g1123ugi
ptr_010G230600	ugi_Scf00024.g3186ugi
ptr_011G131400	ugi_Scf00001.g74ugi
ptr_011G131400	ugi_Scf00013.g1983ugi
ptr_011G131400	ugi_Scf00160.g11030ugi
pvu_001G146100	ugi_Scf00202.g12402ugi
pvu_001G261300	ugi_Scf00257.g13968ugi
pvu_005G090300	ugi_Scf00001.g74ugi
pvu_006G057800	ugi_Scf00208.g12600ugi
pvu_006G152300	ugi_Scf00301.g15037ugi
pvu_008G278900	ugi_Scf00208.g12600ugi
rco_28166.t000008	ugi_Scf00001.g74ugi
rco_29629.t000033	ugi_Scf00208.g12600ugi
rco_29844.t000178	ugi_Scf00301.g15037ugi
rco_29929.t000162	ugi_Scf00257.g13968ugi
roc_G06013	ugi_Scf00208.g12600ugi
roc_G07141	ugi_Scf00257.g13968ugi
sir_scaffold1017_39sir	ugi_Scf00001.g74ugi
sly_01g079870.2sly	ugi_Scf00301.g15037ugi
sly_05g015330.1sly	ugi_Scf00257.g13968ugi
sly_07g065500.1sly	ugi_Scf00208.g12600ugi
sly_11g007920.1sly	ugi_Scf00024.g3186ugi
sly_11g007920.1sly	ugi_Scf00068.g6694ugi
sly_12g005270.1sly	ugi_Scf00001.g74ugi
stu_00029106	ugi_Scf00257.g13968ugi
stu_00022172	ugi_Scf00208.g12600ugi
stu_00021806	ugi_Scf00001.g74ugi
tca_001531	ugi_Scf00127.g9781ugi
tca_008853	ugi_Scf00257.g13968ugi
tca_020537	ugi_Scf00301.g15037ugi
tca_031125	ugi_Scf00013.g1983ugi
tca_031125	ugi_Scf00160.g11030ugi
tca_030648	ugi_Scf00208.g12600ugi
thh_10014861m	ugi_Scf00001.g74ugi
tsa_Ts6g18400	ugi_Scf00001.g74ugi
ugi_Scf00208.g12600ugi	van_01g01200.1
ugi_Scf00001.g74ugi	vra_0023s00810
ugi_Scf00202.g12402ugi	vra_03g00400
ugi_Scf00257.g13968ugi	vra_02g11870
ugi_Scf00268.g14222ugi	vra_09g04240
ugi_Scf00301.g15037ugi	vra_10g08310
ugi_Scf00001.g74ugi	vvi_01014580001
ugi_Scf00013.g1983ugi	vvi_01014580001
ugi_Scf00024.g3186ugi	vvi_01016164001
ugi_Scf00068.g6694ugi	vvi_01016164001
ugi_Scf00160.g11030ugi	vvi_01014580001
ugi_Scf00208.g12600ugi	vvi_01014673001
ugi_Scf00301.g15037ugi	vvi_01017901001
Zjuj107423263	ugi_Scf00301.g15037ugi
adu_Aradu.S37LQ	van_11g08730.1
adu_Aradu.S37LQ	van_09g03680.1
adu_Aradu.PEG2Q	van_10g02740.1
adu_Aradu.4PH73	van_0032ss01940.1
adu_Aradu.Z0GNU	van_0198s00040.1
adu_Aradu.I609F	van_03g01120.1
adu_Aradu.EB16E	van_03g11640.1
adu_Aradu.EB16E	van_03g12090.1
adu_Aradu.Z1FZ2	van_03g11890.1
adu_Aradu.Z1FZ2	van_06g10140.1
adu_Aradu.V6S85	van_03g14520.1
adu_Aradu.0BJ82	van_0173s00040.1
adu_Aradu.S0YHI	van_0278s00010.1
adu_Aradu.TH86V	van_06g10140.1
adu_Aradu.5U359	van_06g09400.1
adu_Aradu.QXB0J	van_0039ss01220.1
van_01g01200.1	van_03g14520.1
van_11g18580.1	van_03g14410.1
van_11g18560.1	van_03g14520.1
van_11g17360.1	van_06g12890.1
van_11g08730.1	van_09g03680.1
van_11g17360.1	van_09g07920.1
van_03g11890.1	van_06g10140.1
van_11g08730.1	vra_02g13530
van_11g17360.1	vra_05g01140
van_11g17360.1	vra_07g25390
van_11g08730.1	vra_07g17950
van_11g17360.1	vra_08g12490
van_11g18560.1	vra_10g07290
van_03g11890.1	vra_10g04910
van_03g12090.1	vra_10g05140
van_03g07820.1	vra_10g08310
van_03g01120.1	vra_10g07290
van_03g14520.1	vra_10g07290
van_03g14520.1	vra_0361s00030
van_04g01260.1	vra_04g11000
van_06g12890.1	vra_05g01140
van_06g12890.1	vra_07g25390
van_06g10140.1	vra_08g12690
van_06g09400.1	vra_08g15530
van_06g12890.1	vra_08g12490
van_06g17820.1	vra_08g10060
van_06g21750.1	vra_08g04700
van_06g14210.1	vra_08g08200
van_06g10140.1	vra_10g04910
van_09g03680.1	vra_02g13530
van_09g07920.1	vra_05g01140
van_09g03680.1	vra_07g17950
van_09g07920.1	vra_07g25390
van_0022ss02700.1	vra_05g18850
van_0032ss01940.1	vra_02g06990
van_0039ss01220.1	vra_05g21390
van_0057ss01800.1	vra_02g11870
van_0173s00040.1	vra_05g05520
van_0278s00010.1	vra_06g08990
adu_Aradu.S37LQ	vra_02g13530
adu_Aradu.S37LQ	vra_07g17950
adu_Aradu.4PH73	vra_02g06990
adu_Aradu.W87GJ	vra_08g08200
adu_Aradu.Z0GNU	vra_0023s00810
adu_Aradu.I609F	vra_10g07290
adu_Aradu.Z1FZ2	vra_08g12690
adu_Aradu.Z1FZ2	vra_10g04910
adu_Aradu.EB16E	vra_10g05140
adu_Aradu.YQG3K	vra_0108s00120
adu_Aradu.0BJ82	vra_05g05520
adu_Aradu.S0YHI	vra_06g08990
adu_Aradu.5U359	vra_08g15530
adu_Aradu.TH86V	vra_08g12690
adu_Aradu.6Z3S5	vra_02g11870
adu_Aradu.QXB0J	vra_05g21390
vra_02g13530	vra_07g17950
vra_05g01140	vra_07g25390
vra_05g01140	vra_08g12490
vra_07g25390	vra_08g12490
vra_07g25390	vra_08g10060
adu_Aradu.V2CUT	vvi_01030085001
adu_Aradu.S37LQ	vvi_01008215001
adu_Aradu.Z0GNU	vvi_01014580001
adu_Aradu.PEG2Q	vvi_01025169001
adu_Aradu.W87GJ	vvi_01025025001
adu_Aradu.4PH73	vvi_01036120001
adu_Aradu.I609F	vvi_01030085001
adu_Aradu.I609F	vvi_01014673001
adu_Aradu.YQG3K	vvi_01016347001
adu_Aradu.YQG3K	vvi_01025110001
adu_Aradu.EB16E	vvi_01011034001
adu_Aradu.A599R	vvi_01030085001
adu_Aradu.M66BW	vvi_01030085001
adu_Aradu.V6S85	vvi_01014689001
adu_Aradu.91Y21	vvi_01037394001
adu_Aradu.S0YHI	vvi_01036581001
adu_Aradu.0BJ82	vvi_01008570001
adu_Aradu.QXB0J	vvi_01036581001
Alp266510	vvi_01009838001
Alp151870	vvi_01031447001
Alp345340	vvi_01025169001
Alp403520	vvi_01025025001
Alp342540	vvi_01030085001
Alp205550	vvi_01036760001
Alp69270	vvi_01025025001
Alp531160	vvi_01025539001
Alp737490	vvi_01008570001
Alp318820	vvi_01025025001
Alp129640	vvi_01014580001
Alp244390	vvi_01036581001
Alp97950	vvi_01008215001
Alp597660	vvi_01008570001
Alp319310	vvi_01008215001
Alp123390	vvi_01014580001
Alp506920	vvi_01025025001
AlyrAL1G19470	vvi_01031089001
AlyrAL1G64480	vvi_01036760001
AlyrAL1G18070	vvi_01025025001
AlyrAL1G18580	vvi_01031447001
AlyrAL1G18310	vvi_01025169001
AlyrAL3G34580	vvi_01014580001
AlyrAL4G23250	vvi_01025025001
AlyrAL4G21460	vvi_01036120001
AlyrAL4G47390	vvi_01010959001
AlyrAL4G33410	vvi_01025539001
AlyrAL6G17230	vvi_01036581001
AlyrAL6G18600	vvi_01008215001
AlyrAL6G34280	vvi_01008215001
AlyrAL6G11840	vvi_01025025001
AlyrAL7G52780	vvi_01030963001
AlyrAL7G25590	vvi_01014580001
AlyrAL8G24730	vvi_01008570001
AlyrAL8G30090	vvi_01014580001
AlyrAL9U12240	vvi_01030085001
bnp_BnaA01g16270D	vvi_01014580001
bnp_BnaA03g09170D	vvi_01025025001
bnp_BnaA04g21250D	vvi_01025539001
bnp_BnaA05g20240D	vvi_01014580001
bnp_BnaA05g00200D	vvi_01010959001
bnp_BnaA06g04640D	vvi_01031447001
bnp_BnaA06g04450D	vvi_01025169001
bnp_BnaA07g13230D	vvi_01036120001
bnp_BnaA09g49120D	vvi_01025169001
bnp_BnaA10g23530D	vvi_01036581001
bnp_BnaA10g23160D	vvi_01008215001
bnp_BnaA10g08450D	vvi_01014580001
bnp_BnaC01g19370D	vvi_01014580001
bnp_BnaC03g47130D	vvi_01036120001
bnp_BnaC03g55640D	vvi_01025025001
bnp_BnaC03g20500D	vvi_01025539001
bnp_BnaC04g39940D	vvi_01025025001
bnp_BnaC04g16850D	vvi_01036120001
bnp_BnaC04g15480D	vvi_01025025001
bnp_BnaC04g00090D	vvi_01010959001
bnp_BnaC05g06570D	vvi_01031089001
bnp_BnaC05g05650D	vvi_01025169001
bnp_BnaC07g20390D	vvi_01014673001
bnp_BnaC07g20410D	vvi_01014689001
bnp_BnaC08g43430D	vvi_01025169001
bnp_BnaC09g48240D	vvi_01036581001
bnp_BnaC09g47720D	vvi_01008215001
bnp_BnaC09g30950D	vvi_01014580001
bol_Bo1g108740	vvi_01014580001
bol_Bo3g004770	vvi_01008215001
bol_Bo4g166700	vvi_01025025001
bol_Bo4g069220	vvi_01025025001
bol_Bo4g002290	vvi_01010959001
bol_Bo4g186630	vvi_01025539001
bol_Bo5g008650	vvi_01025169001
bol_Bo7g077790	vvi_01014673001
bol_Bo7g077820	vvi_01014689001
bol_Bo8g112740	vvi_01025169001
bol_Bo9g175110	vvi_01036581001
bol_Bo9g174680	vvi_01008215001
bol_Bo9g017690	vvi_01008533001
Bostr.10199s0135	vvi_01008215001
Bostr.13129s0263	vvi_01036581001
Bostr.13129s0145	vvi_01008215001
Bostr.13208s0037	vvi_01010959001
Bostr.15774s0197	vvi_01008570001
Bostr.18473s0090	vvi_01008570001
Bostr.18473s0337	vvi_01025025001
Bostr.19424s0580	vvi_01014580001
Bostr.23794s0337	vvi_01025025001
Bostr.23794s0383	vvi_01025539001
Bostr.25219s0042	vvi_01031089001
Bostr.25219s0149	vvi_01025169001
Bostr.25219s0168	vvi_01025025001
Bostr.25219s0128	vvi_01031447001
Bostr.25219s0168	vvi_01025025001
Bostr.26833s0804	vvi_01014580001
Bostr.27991s0020	vvi_01036120001
Bostr.27991s0044	vvi_01025025001
Bostr.6251s0013	vvi_01025025001
Bostr.6758s0074	vvi_01036760001
Bostr.7867s0542	vvi_01014580001
Bostr.9638s0125	vvi_01030963001
Bpen1260980848	vvi_01014673001
Bpen1260998745	vvi_01014580001
Bpen1261002338	vvi_01014689001
Bpen1261005212	vvi_01016164001
Bpen1261005841	vvi_01031089001
Bpen1261008654	vvi_01036760001
Bpen1261013669	vvi_01030085001
Bpen1261013666	vvi_01014673001
Bpen1261019747	vvi_01016347001
Bpen1261019747	vvi_01025110001
Bpen1261023397	vvi_01017901001
Bpen1261029015	vvi_01025025001
Bpen1261031583	vvi_01016347001
Bpen1261031583	vvi_01025110001
Bpen1261032675	vvi_01019784001
Bpen1261032931	vvi_01025025001
Bpen1261034183	vvi_01036581001
Bpen1261041808	vvi_01036120001
Bpen1261043204	vvi_01008570001
Bpen1261047156	vvi_01014580001
Bpen1261053158	vvi_01030963001
Bpen1261053511	vvi_01031447001
Bpen1261054446	vvi_01008215001
Bpen1261059147	vvi_01014673001
Bpen1261059159	vvi_01014689001
bra_A01693	vvi_01014580001
bra_A02813	vvi_01014580001
bra_C00335	vvi_01008215001
bra_C02376	vvi_01010959001
bra_C01856	vvi_01025539001
bra_D02253	vvi_01025539001
bra_E00012	vvi_01010959001
bra_F01661	vvi_01008570001
bra_F00488	vvi_01025169001
bra_G01398	vvi_01025025001
bra_G01315	vvi_01036120001
bra_J01017	vvi_01030085001
bra_J02482	vvi_01036581001
bra_J02445	vvi_01008215001
bra_J00931	vvi_01014580001
car_00856.1	vvi_01014580001
car_03206.1	vvi_01030085001
car_03127.1	vvi_01014673001
car_07683.1	vvi_01016347001
car_07683.1	vvi_01025110001
car_09888.1	vvi_01010959001
car_14802.1	vvi_01008570001
car_13091.1	vvi_01014673001
car_13101.1	vvi_01014689001
car_17918.1	vvi_01036120001
car_18452.1	vvi_01025025001
car_18375.1	vvi_01025169001
car_15916.1	vvi_01022214001
car_21637.1	vvi_01008215001
cca_27980	vvi_01014689001
cca_27995	vvi_01014673001
cca_32518	vvi_01014580001
cca_27156	vvi_01030085001
cca_06809	vvi_01031089001
cca_05948	vvi_01014673001
cca_05951	vvi_01014689001
cca_06809	vvi_01017741001
cca_06809	vvi_01010959001
cca_09796	vvi_01016347001
cca_09744	vvi_01025025001
cca_09796	vvi_01025110001
cca_10445	vvi_01010959001
cca_09796	vvi_01025539001
cca_21164	vvi_01025025001
cca_21724	vvi_01036120001
cca_21202	vvi_01025025001
cca_23240	vvi_01022214001
cca_19071	vvi_01030963001
cca_02938	vvi_01008215001
cca_04261	vvi_01017741001
cca_04261	vvi_01010959001
cgr_1220s0003	vvi_01014580001
cgr_1365s0026	vvi_01008215001
cgr_1629s0036	vvi_01014580001
cgr_1637s0006	vvi_01025169001
cgr_16435s0008	vvi_01036581001
cgr_1671s0403	vvi_01025025001
cgr_1671s0403	vvi_01025025001
cgr_2240s0046	vvi_01025025001
cgr_2515s0039	vvi_01025025001
cgr_4395s0089	vvi_01031089001
cgr_4395s0008	vvi_01031447001
cgr_5163s0007	vvi_01008215001
cgr_0551s0036	vvi_01010959001
cgr_0570s0046	vvi_01014580001
cgr_0666s0039	vvi_01025539001
cgy_11352	vvi_01031447001
cgy_05977	vvi_01036760001
cgy_00489	vvi_01014689001
cgy_09720	vvi_01008215001
cgy_05367	vvi_01025169001
cgy_05312	vvi_01014689001
cgy_10475	vvi_01014580001
cgy_02313	vvi_01025025001
cgy_07043	vvi_01014580001
cgy_00087	vvi_01017741001
cgy_00087	vvi_01010959001
cla_004478	vvi_01014689001
cla_017877	vvi_01025025001
cla_017846	vvi_01025110001
cla_017846	vvi_01025539001
cla_022908	vvi_01036581001
cla_015694	vvi_01030085001
cla_020078	vvi_01016347001
cla_019920	vvi_01031123001
cla_008635	vvi_01036120001
cla_008607	vvi_01037394001
cla_008749	vvi_01025169001
cla_020078	vvi_01025110001
cla_020078	vvi_01025539001
cla_005230	vvi_01031089001
cla_018388	vvi_01033805001
cla_001720	vvi_01014580001
cla_019003	vvi_01008215001
cla_019279	vvi_01008570001
cla_014640	vvi_01019784001
cla_014507	vvi_01022214001
cla_014682	vvi_01010959001
cmo_s00834_0.1_1	vvi_01014673001
vvi_01030085001	vvi_01014673001
vvi_01016347001	vvi_01025110001
vvi_01025110001	vvi_01025539001
cpa_1.264cpa	vvi_01016347001
cpa_1.264cpa	vvi_01025110001
cpa_1.264cpa	vvi_01025539001
cpa_114.51cpa	vvi_01025110001
cpa_12.146cpa	vvi_01030085001
cpa_12.138cpa	vvi_01014689001
cpa_12.151cpa	vvi_01014673001
cpa_13.75cpa	vvi_01008215001
cpa_13.107cpa	vvi_01008570001
cpa_136.32cpa	vvi_01030085001
cpa_190.23cpa	vvi_01025019001
cpa_190.25cpa	vvi_01025025001
cpa_196.1cpa	vvi_01022214001
cpa_48.72cpa	vvi_01031089001
cpa_84.117cpa	vvi_01011034001
cpa_9.193cpa	vvi_01017741001
cpa_9.144cpa	vvi_01011034001
cpa_9.193cpa	vvi_01010959001
cpa_97.86cpa	vvi_01014580001
cru_10011185	vvi_01031089001
cru_10010582	vvi_01025025001
cru_10011530	vvi_01031447001
cru_10014905	vvi_01014580001
cru_10014937	vvi_01025025001
cru_10025377	vvi_01010959001
cru_10024343	vvi_01025539001
cru_10018545	vvi_01030963001
cru_10018199	vvi_01025025001
cru_10001212	vvi_01036581001
cru_10002152	vvi_01008215001
cru_10002155	vvi_01008215001
cru_10002579	vvi_01025025001
cru_10007603	vvi_01030085001
cru_10006016	vvi_01014580001
cru_10027287	vvi_01014580001
cru_10027310	vvi_01025025001
csa_025370	vvi_01017741001
csa_025370	vvi_01010959001
csa_042000	vvi_01014673001
csa_042150	vvi_01014689001
csa_076390	vvi_01036581001
csa_084750	vvi_01011034001
csa_086680	vvi_01037394001
csa_091130	vvi_01031123001
csa_100270	vvi_01030085001
csa_157300	vvi_01008570001
csa_165970	vvi_01016347001
csa_165970	vvi_01025110001
csa_165970	vvi_01025539001
csa_172280	vvi_01025025001
csa_175280	vvi_01025025001
csa_182020	vvi_01031089001
csa_198760	vvi_01008216001
csa_267260	vvi_01014580001
csa_307210	vvi_01025110001
csa_307210	vvi_01025539001
Csat104785643	vvi_01014580001
Csat104752909	vvi_01025025001
Csat104752350	vvi_01008570001
Csat104741379	vvi_01008570001
Csat104730894	vvi_01014580001
Csat104767288	vvi_01031089001
Csat104765902	vvi_01025025001
Csat104766099	vvi_01025169001
Csat104780421	vvi_01025025001
Csat104783368	vvi_01010959001
Csat104782127	vvi_01025539001
Csat104786982	vvi_01036120001
Csat104784514	vvi_01010959001
Csat104785809	vvi_01025539001
Csat104790839	vvi_01025025001
Csat104793772	vvi_01010959001
Csat104792489	vvi_01025539001
Csat104703556	vvi_01036120001
Csat104708398	vvi_01036581001
Csat104708276	vvi_01008215001
Csat104708888	vvi_01025025001
Csat104711058	vvi_01025025001
Csat104719205	vvi_01030085001
Csat104717515	vvi_01014580001
Csat104725565	vvi_01008570001
Csat104725990	vvi_01014580001
Csat104722208	vvi_01014580001
Csat104730665	vvi_01014580001
Csat104734718	vvi_01036581001
Csat104734838	vvi_01008215001
Csat104736325	vvi_01008215001
Csat104734267	vvi_01025025001
Csat104739493	vvi_01031089001
Csat104739361	vvi_01025025001
Csat104739381	vvi_01025169001
Csat104746483	vvi_01014580001
Csat104745119	vvi_01025025001
Csat104752634	vvi_01036120001
Csat104755092	vvi_01031089001
Csat104754954	vvi_01025025001
Csat104754976	vvi_01025169001
Csat104763345	vvi_01008570001
Csat104761481	vvi_01014580001
Csat104764646	vvi_01025025001
Csat104768909	vvi_01036581001
Csat104769024	vvi_01008215001
Csat104770660	vvi_01008215001
Csat104768426	vvi_01025025001
fve_31457	vvi_01022214001
fve_20108	vvi_01037948001
fve_03294	vvi_01014580001
fve_19840	vvi_01014689001
fve_23541	vvi_01014673001
fve_01119	vvi_01031447001
fve_06857	vvi_01017741001
fve_05925	vvi_01017901001
fve_04816	vvi_01025169001
fve_26188	vvi_01011976001
fve_06313	vvi_01033084001
fve_06313	vvi_01008551001
fve_26188	vvi_01008216001
fve_06313	vvi_01008570001
fve_24659	vvi_01014580001
fve_24659	vvi_01002735001
fve_15526	vvi_01030085001
fve_09578	vvi_01016347001
fve_22510	vvi_01031089001
fve_15525	vvi_01014673001
fve_22584	vvi_01017901001
fve_18214	vvi_01025025001
fve_09578	vvi_01025110001
fve_23240	vvi_01016348001
fve_21486	vvi_01036581001
fve_18500	vvi_01036760001
fve_23240	vvi_01025110001
fve_23240	vvi_01025539001
fve_24908	vvi_01017741001
fve_21782	vvi_01036120001
fve_24908	vvi_01010959001
gma_02G308700	vvi_01030085001
gma_02G089600	vvi_01030963001
gma_02G300200	vvi_01014673001
gma_02G277000	vvi_01037394001
gma_02G154000	vvi_01010959001
gma_03G177700	vvi_01016347001
gma_03G239400	vvi_01017901001
gma_03G172500	vvi_01025025001
gma_03G177700	vvi_01025110001
gma_03G177700	vvi_01025539001
gma_04G196200	vvi_01008570001
gma_04G145000	vvi_01008215001
gma_05G015100	vvi_01008215001
gma_05G183200	vvi_01022214001
gma_06G311400	vvi_01036581001
gma_06G209000	vvi_01008215001
gma_06G169600	vvi_01008570001
gma_07G268100	vvi_01014673001
gma_07G249000	vvi_01017741001
gma_07G249000	vvi_01010959001
gma_08G329300	vvi_01014673001
gma_08G165700	vvi_01036760001
gma_08G141000	vvi_01022214001
gma_09G014100	vvi_01014673001
gma_09G046200	vvi_01017741001
gma_10G048900	vvi_01016347001
gma_10G153500	vvi_01031089001
gma_10G048900	vvi_01025110001
gma_10G020100	vvi_01010959001
gma_10G048900	vvi_01025539001
gma_11G148000	vvi_01025169001
gma_11G183100	vvi_01036120001
gma_11G141600	vvi_01025025001
gma_12G179100	vvi_01016164001
gma_12G215500	vvi_01014580001
gma_12G089400	vvi_01036120001
gma_12G069100	vvi_01025169001
gma_12G065100	vvi_01025025001
gma_13G189400	vvi_01036581001
gma_13G321600	vvi_01016164001
gma_13G285900	vvi_01014580001
gma_13G207500	vvi_01017901001
gma_13G132100	vvi_01025025001
gma_14G004200	vvi_01030085001
gma_14G038800	vvi_01037394001
gma_15G227300	vvi_01036581001
gma_15G118800	vvi_01014673001
gma_17G123600	vvi_01008215001
gma_17G025300	vvi_01017741001
gma_18G076600	vvi_01030085001
gma_18G077500	vvi_01014673001
gma_19G178500	vvi_01016347001
gma_19G236400	vvi_01017901001
gma_19G173400	vvi_01025025001
gma_19G178500	vvi_01025110001
gma_19G178500	vvi_01025539001
gma_20G234900	vvi_01031089001
gma_20G234900	vvi_01010959001
gra_001G222400	vvi_01030085001
gra_001G064700	vvi_01008215001
gra_001G058500	vvi_01008570001
gra_001G108300	vvi_01025025001
gra_001G131300	vvi_01025169001
gra_002G100100	vvi_01030085001
gra_002G250600	vvi_01016347001
gra_002G099900	vvi_01014673001
gra_002G250600	vvi_01025110001
gra_002G253900	vvi_01025025001
gra_002G250600	vvi_01025539001
gra_003G136000	vvi_01025025001
gra_003G046600	vvi_01022214001
gra_004G209900	vvi_01019784001
gra_004G003900	vvi_01025025001
gra_004G141600	vvi_01010959001
gra_005G040900	vvi_01017901001
gra_005G059500	vvi_01017741001
gra_005G059500	vvi_01010959001
gra_006G269400	vvi_01008215001
gra_006G263900	vvi_01017741001
gra_006G103900	vvi_01031447001
gra_007G165800	vvi_01030085001
gra_007G298300	vvi_01031089001
gra_007G166100	vvi_01014673001
gra_007G129900	vvi_01017741001
gra_007G298300	vvi_01010959001
gra_007G129900	vvi_01010959001
gra_007G291200	vvi_01011034001
gra_007G374600	vvi_01025539001
gra_008G057500	vvi_01030963001
gra_009G315600	vvi_01016347001
gra_009G427700	vvi_01014580001
gra_009G085200	vvi_01036120001
gra_009G077100	vvi_01037394001
gra_011G241600	vvi_01016347001
gra_011G189100	vvi_01017741001
gra_011G241600	vvi_01025539001
gra_012G022300	vvi_01036581001
gra_013G152900	vvi_01030085001
gra_013G152500	vvi_01014689001
gra_013G153100	vvi_01014673001
gra_013G164500	vvi_01014580001
jcu_4S00043.90jcu	vvi_01036760001
jcu_4S00328.80jcu	vvi_01014673001
jcu_4S00352.50jcu	vvi_01014689001
jcu_4S00352.50jcu	vvi_01014673001
jcu_4S00516.90jcu	vvi_01014580001
jcu_4S00541.20jcu	vvi_01008216001
jcu_4S00769.70jcu	vvi_01014580001
jcu_4S00967.10jcu	vvi_01019784001
jcu_4S01156.80jcu	vvi_01017901001
jcu_4S01281.30jcu	vvi_01010959001
lal_scaffold1154_18lal	vvi_01010959001
lal_scaffold1548_14lal	vvi_01008570001
lal_scaffold1571_1lal	vvi_01025025001
lal_scaffold1588_58lal	vvi_01008215001
lal_scaffold1769_20lal	vvi_01025025001
lal_scaffold2233_13lal	vvi_01025025001
lal_scaffold2338_37lal	vvi_01014580001
lal_scaffold2369_13lal	vvi_01025169001
lal_scaffold2993_3lal	vvi_01025025001
lal_scaffold397_6lal	vvi_01008215001
lal_scaffold416_17lal	vvi_01031089001
lal_scaffold547_24lal	vvi_01025625001
lal_scaffold573_3lal	vvi_01025025001
lal_scaffold833_7lal	vvi_01008533001
lal_scaffold863_68lal	vvi_01031089001
Lang109344935	vvi_01008215001
Lang109341652	vvi_01017741001
Lang109341652	vvi_01010959001
Lang109343347	vvi_01014580001
Lang109342721	vvi_01025025001
Lang109345813	vvi_01031123001
Lang109345475	vvi_01014673001
Lang109348419	vvi_01025025001
Lang109347578	vvi_01025110001
Lang109347578	vvi_01025539001
Lang109351060	vvi_01025025001
Lang109352018	vvi_01036581001
Lang109351888	vvi_01014580001
Lang109351601	vvi_01025025001
Lang109354306	vvi_01031089001
Lang109353607	vvi_01025169001
Lang109355377	vvi_01025025001
Lang109355262	vvi_01036120001
Lang109356878	vvi_01014689001
Lang109357621	vvi_01014580001
Lang109358310	vvi_01025025001
Lang109359956	vvi_01030085001
Lang109360001	vvi_01037394001
Lang109362691	vvi_01008215001
Lang109361665	vvi_01022214001
Lang109325258	vvi_01025025001
Lang109363312	vvi_01025169001
Lang109334794	vvi_01025539001
Lang109335671	vvi_01031089001
Lang109336251	vvi_01017741001
Lang109335215	vvi_01025110001
Lang109336251	vvi_01010959001
Lang109335215	vvi_01025539001
Lang109341326	vvi_01036581001
lja_1g3v4921050.1lja	vvi_01031123001
lja_1g3v1502590.1lja	vvi_01008570001
lja_1g3v4931770.1lja	vvi_01017901001
lja_1g3v4579030.1lja	vvi_01025110001
lja_1g3v4579030.1lja	vvi_01025539001
lja_2g3v3291390.1lja	vvi_01014673001
lja_3g3v3086110.1lja	vvi_01025169001
lja_3g3v2994480.1lja	vvi_01036120001
lja_4g3v1774670.1lja	vvi_01008215001
lja_4g3v0109410.1lja	vvi_01014673001
lja_4g3v2365210.1lja	vvi_01017741001
lja_4g3v2799410.1lja	vvi_01022214001
lja_4g3v2365210.1lja	vvi_01010959001
lja_5g3v0616270.1lja	vvi_01016347001
lja_5g3v0616270.1lja	vvi_01025110001
lja_5g3v1654150.1lja	vvi_01010959001
lja_5g3v0616270.1lja	vvi_01025539001
lja_6g3v0758870.1lja	vvi_01014673001
lja_6g3v1720580.1lja	vvi_01014673001
lja_6g3v1880140.1lja	vvi_01017901001
lus_10005891	vvi_01025025001
lus_10023484	vvi_01016347001
lus_10023484	vvi_01025110001
lus_10023484	vvi_01025539001
lus_10024515	vvi_01019784001
lus_10006391	vvi_01030085001
lus_10008701	vvi_01036581001
lus_10021934	vvi_01017901001
lus_10009614	vvi_01008215001
lus_10004867	vvi_01036120001
lus_10041638	vvi_01036581001
lus_10041221	vvi_01017901001
lus_10026118	vvi_01036581001
lus_10023167	vvi_01016347001
lus_10023167	vvi_01025110001
lus_10025313	vvi_01025025001
lus_10038952	vvi_01008215001
lus_10022444	vvi_01008570001
lus_10029908	vvi_01031089001
lus_10029908	vvi_01010959001
lus_10035854	vvi_01022214001
lus_10035854	vvi_01022214001
lus_10022514	vvi_01014673001
lus_10027242	vvi_01008215001
lus_10015058	vvi_01016347001
lus_10015058	vvi_01025110001
lus_10015058	vvi_01025539001
lus_10001178	vvi_01030085001
lus_10001752	vvi_01030085001
lus_10036637	vvi_01022214001
lus_10012344	vvi_01030085001
lus_10036110	vvi_01025169001
lus_10004493	vvi_01031089001
lus_10020621	vvi_01036120001
lus_10000864	vvi_01008215001
lus_10040366	vvi_01016348001
lus_10040366	vvi_01025110001
lus_10040366	vvi_01025539001
lus_10016750	vvi_01008570001
lus_10016617	vvi_01030085001
lus_10016616	vvi_01014673001
mdo_0000328588	vvi_01016347001
mdo_0000328588	vvi_01025110001
mdo_0000267869	vvi_01014689001
mdo_0000190029	vvi_01036760001
mdo_0000662796	vvi_01014580001
mdo_0000821908	vvi_01017741001
mdo_0000255229	vvi_01025025001
mdo_0000126901	vvi_01031447001
mdo_0000136320	vvi_01025025001
mdo_0000164957	vvi_01011034001
mdo_0000821908	vvi_01010959001
mdo_0000759996	vvi_01011034001
mdo_0000292152	vvi_01022009001
mdo_0000539118	vvi_01017901001
mdo_0000202128	vvi_01017741001
mdo_0000146605	vvi_01008570001
mdo_0000324583	vvi_01008215001
mdo_0000518442	vvi_01017901001
mdo_0000282305	vvi_01030085001
mdo_0000127594	vvi_01022214001
mdo_0000230747	vvi_01036581001
mdo_0000212958	vvi_01014580001
mdo_0000129026	vvi_01025169001
mdo_0000164539	vvi_01025025001
mdo_0000823582	vvi_01025025001
mdo_0000936873	vvi_01010959001
mdo_0000683389	vvi_01031089001
mdo_0000295305	vvi_01000027001
mdo_0000295305	vvi_01017901001
mdo_0000324584	vvi_01008215001
mdo_0000301476	vvi_01036581001
mdo_0000904458	vvi_01030085001
mes_01G215700	vvi_01031089001
mes_01G022100	vvi_01008215001
mes_01G063900	vvi_01019784001
mes_01G176600	vvi_01037394001
mes_01G215700	vvi_01010959001
mes_03G141200	vvi_01030085001
mes_03G121600	vvi_01014580001
mes_03G141500	vvi_01014689001
mes_03G193600	vvi_01017741001
mes_03G183200	vvi_01017901001
mes_03G193600	vvi_01010959001
mes_04G155300	vvi_01036581001
mes_04G022800	vvi_01025169001
mes_04G031500	vvi_01025025001
mes_05G117400	vvi_01008215001
mes_05G065300	vvi_01017741001
mes_05G065300	vvi_01010959001
mes_05G070200	vvi_01011034001
mes_06G120200	vvi_01008570001
mes_07G093700	vvi_01016164001
mes_08G002900	vvi_01016347001
mes_08G119800	vvi_01031089001
mes_08G119800	vvi_01017741001
mes_08G002900	vvi_01025110001
mes_08G119800	vvi_01010959001
mes_08G002900	vvi_01025539001
mes_09G168700	vvi_01031089001
mes_09G165000	vvi_01017901001
mes_09G168700	vvi_01010959001
mes_09G161500	vvi_01011034001
mes_10G041500	vvi_01016347001
mes_10G041500	vvi_01025110001
mes_10G041500	vvi_01025539001
mes_11G008800	vvi_01036581001
mes_11G153400	vvi_01031447001
mes_11G162100	vvi_01036120001
mes_11G133700	vvi_01025025001
mes_13G061700	vvi_01030085001
mes_14G050900	vvi_01008570001
mes_14G009500	vvi_01036760001
mes_15G059800	vvi_01030085001
mes_15G060400	vvi_01014673001
mes_15G077700	vvi_01014580001
mes_15G024300	vvi_01017901001
mes_15G013700	vvi_01017741001
mes_15G013700	vvi_01010959001
mes_16G016800	vvi_01014580001
Mnot21393902	vvi_01014673001
Mnot21393907	vvi_01014689001
Mnot21401200	vvi_01014673001
Mnot21396705	vvi_01031089001
Mnot21407057	vvi_01019784001
Mnot21405152	vvi_01036120001
Mnot21392404	vvi_01031089001
Mnot21404030	vvi_01014580001
Mnot21390755	vvi_01017901001
Mnot21406308	vvi_01017741001
Mnot21406308	vvi_01010959001
Mnot21402991	vvi_01022214001
Mnot21397402	vvi_01030085001
Mnot21407193	vvi_01016347001
Mnot21409721	vvi_01030963001
Mnot21405090	vvi_01008215001
Mnot21403535	vvi_01031447001
Mnot21394117	vvi_01025025001
mtr_1g088860	vvi_01031089001
mtr_1g083070	vvi_01031089001
mtr_1g068600	vvi_01025025001
mtr_1g083070	vvi_01010959001
mtr_1g088860	vvi_01010959001
mtr_2g056000	vvi_01008215001
mtr_2g082220	vvi_01014580001
mtr_2g026710	vvi_01014673001
mtr_3g012030	vvi_01036581001
mtr_3g099180	vvi_01008570001
mtr_3g058980	vvi_01014673001
mtr_4g119500	vvi_01031089001
mtr_4g112380	vvi_01008215001
mtr_4g133938	vvi_01014673001
mtr_4g133952	vvi_01014689001
mtr_4g119500	vvi_01017741001
mtr_4g059710	vvi_01025169001
mtr_4g063200	vvi_01025025001
mtr_4g052950	vvi_01036120001
mtr_4g119500	vvi_01010959001
mtr_5g095740	vvi_01014673001
mtr_5g095860	vvi_01014689001
mtr_5g088760	vvi_01037394001
mtr_7g100650	vvi_01016347001
mtr_7g113160	vvi_01031123001
mtr_7g113680	vvi_01017901001
mtr_7g100650	vvi_01025110001
mtr_7g114040	vvi_01011034001
mtr_7g100650	vvi_01025539001
mtr_8g041420	vvi_01036581001
mtr_8g091720	vvi_01022214001
pbr_022077.1	vvi_01016347001
pbr_023945.1	vvi_01016347001
pbr_023945.1	vvi_01025110001
pbr_022077.1	vvi_01025110001
pbr_017593.1	vvi_01014673001
pbr_017589.1	vvi_01014689001
pbr_040915.1	vvi_01014689001
pbr_040923.1	vvi_01014673001
pbr_028994.1	vvi_01025025001
pbr_030379.1	vvi_01031447001
pbr_041940.1	vvi_01011034001
pbr_008294.2	vvi_01016347001
pbr_008294.2	vvi_01025110001
pbr_017663.1	vvi_01025025001
pbr_017103.1	vvi_01011034001
pbr_008294.2	vvi_01025539001
pbr_014841.1	vvi_01017741001
pbr_003581.1	vvi_01017901001
pbr_007140.1	vvi_01008215001
pbr_036886.1	vvi_01008570001
pbr_021019.1	vvi_01022214001
pbr_024129.1	vvi_01022214001
pbr_029115.1	vvi_01017901001
pbr_010280.1	vvi_01030085001
pbr_037099.1	vvi_01030963001
pbr_040564.1	vvi_01014580001
pbr_017848.1	vvi_01014689001
pbr_033644.1	vvi_01014580001
pbr_020508.1	vvi_01014673001
pbr_034001.1	vvi_01025025001
pbr_029016.1	vvi_01025169001
pbr_020406.1	vvi_01031089001
pbr_020954.1	vvi_01025025001
pbr_020406.1	vvi_01010959001
pbr_006572.1	vvi_01011034001
pbr_000215.1	vvi_01014580001
pbr_000023.1	vvi_01014673001
pbr_000020.1	vvi_01014689001
pbr_027351.1	vvi_01014580001
pbr_020232.1	vvi_01008215001
pbr_017722.1	vvi_01008570001
pbr_041704.1	vvi_01036581001
pmu_003289	vvi_01031089001
pmu_003289	vvi_01017741001
pmu_003368	vvi_01017901001
pmu_001173	vvi_01031447001
pmu_001332	vvi_01036120001
pmu_000822	vvi_01025025001
pmu_001010	vvi_01025169001
pmu_002754	vvi_01025025001
pmu_003418	vvi_01011034001
pmu_003289	vvi_01010959001
pmu_008000	vvi_01017901001
pmu_008165	vvi_01017741001
pmu_008165	vvi_01010959001
pmu_011105	vvi_01036760001
pmu_009618	vvi_01014673001
pmu_009624	vvi_01014689001
pmu_009840	vvi_01014580001
pmu_012457	vvi_01014673001
pmu_015059	vvi_01030085001
pmu_014451	vvi_01030963001
pmu_015059	vvi_01014673001
pmu_018602	vvi_01016347001
pmu_018602	vvi_01025110001
pmu_018602	vvi_01025539001
pmu_019981	vvi_01017741001
pmu_019922	vvi_01011034001
pmu_019981	vvi_01010959001
pmu_024513	vvi_01008570001
pmu_029457	vvi_01014580001
pmu_030230	vvi_01008215001
ppe_1G152500	vvi_01017901001
ppe_1G138500	vvi_01017741001
ppe_1G138500	vvi_01010959001
ppe_2G219500	vvi_01016347001
ppe_2G047600	vvi_01036581001
ppe_2G219500	vvi_01025110001
ppe_2G219500	vvi_01025539001
ppe_3G197200	vvi_01030085001
ppe_3G149300	vvi_01030963001
ppe_3G197300	vvi_01014673001
ppe_4G200700	vvi_01014580001
ppe_4G242700	vvi_01014673001
ppe_4G132200	vvi_01036760001
ppe_4G029500	vvi_01014580001
ppe_4G003800	vvi_01014689001
ppe_5G214400	vvi_01008215001
ppe_5G150400	vvi_01008570001
ppe_6G241800	vvi_01016347001
ppe_6G323400	vvi_01031089001
ppe_6G328500	vvi_01017901001
ppe_6G114300	vvi_01031447001
ppe_6G130500	vvi_01036120001
ppe_6G241800	vvi_01025110001
ppe_6G250100	vvi_01025025001
ppe_6G083500	vvi_01025025001
ppe_6G099600	vvi_01025169001
ppe_6G332900	vvi_01011034001
ppe_6G175100	vvi_01022214001
ppe_6G323400	vvi_01010959001
ppe_6G241800	vvi_01025539001
ppe_8G256000	vvi_01017741001
ppe_8G256000	vvi_01017741001
ppe_8G250000	vvi_01011034001
ppe_8G256000	vvi_01010959001
ptr_001G367900	vvi_01030085001
ptr_001G033200	vvi_01036581001
ptr_001G415700	vvi_01014580001
ptr_001G367500	vvi_01014673001
ptr_001G106900	vvi_01019784001
ptr_003G192100	vvi_01036581001
ptr_003G124500	vvi_01019784001
ptr_004G031300	vvi_01014580001
ptr_004G202100	vvi_01036120001
ptr_005G026500	vvi_01031123001
ptr_005G027400	vvi_01031089001
ptr_005G094900	vvi_01036760001
ptr_005G035800	vvi_01017901001
ptr_005G027400	vvi_01017741001
ptr_005G083400	vvi_01022214001
ptr_005G027400	vvi_01010959001
ptr_006G005000	vvi_01014689001
ptr_007G070900	vvi_01036760001
ptr_007G082200	vvi_01022214001
ptr_008G044800	vvi_01016347001
ptr_008G203500	vvi_01017901001
ptr_008G210300	vvi_01017741001
ptr_008G217900	vvi_01017741001
ptr_008G044800	vvi_01025110001
ptr_008G044800	vvi_01025539001
ptr_009G028000	vvi_01025025001
ptr_009G022000	vvi_01037394001
ptr_009G012300	vvi_01025169001
ptr_009G163500	vvi_01036120001
ptr_010G216600	vvi_01016347001
ptr_010G216600	vvi_01025110001
ptr_010G216600	vvi_01025539001
ptr_011G131400	vvi_01014580001
ptr_012G098500	vvi_01008570001
ptr_012G058200	vvi_01008215001
ptr_013G018200	vvi_01031123001
ptr_013G019500	vvi_01031089001
ptr_013G025000	vvi_01017901001
ptr_013G019500	vvi_01010959001
ptr_014G168100	vvi_01030085001
ptr_014G167800	vvi_01014673001
ptr_014G132600	vvi_01010959001
ptr_015G052800	vvi_01008215001
ptr_015G097400	vvi_01008570001
ptr_016G085000	vvi_01016347001
ptr_016G005600	vvi_01014689001
ptr_016G085000	vvi_01025110001
ptr_016G085000	vvi_01025539001
ptr_017G120000	vvi_01030963001
pvu_001G174600	vvi_01016347001
pvu_001G174600	vvi_01025110001
pvu_001G174600	vvi_01025539001
pvu_002G264300	vvi_01022214001
pvu_003G179300	vvi_01008215001
pvu_003G086800	vvi_01014673001
pvu_003G087000	vvi_01014689001
pvu_003G103500	vvi_01017741001
pvu_003G103500	vvi_01010959001
pvu_005G014300	vvi_01036581001
pvu_005G090300	vvi_01014580001
pvu_005G050000	vvi_01036760001
pvu_005G141800	vvi_01025019001
pvu_005G141800	vvi_01025533001
pvu_006G139400	vvi_01014673001
pvu_006G152300	vvi_01017901001
pvu_006G093200	vvi_01017901001
pvu_006G095800	vvi_01011034001
pvu_007G195900	vvi_01031089001
pvu_007G158200	vvi_01025025001
pvu_007G163100	vvi_01025110001
pvu_007G195900	vvi_01010959001
pvu_007G165100	vvi_01010959001
pvu_007G163100	vvi_01025539001
pvu_008G288800	vvi_01030085001
pvu_008G008900	vvi_01030963001
pvu_008G278900	vvi_01014673001
pvu_008G204500	vvi_01037394001
pvu_009G201500	vvi_01008215001
pvu_009G166000	vvi_01008570001
pvu_009G246400	vvi_01017741001
pvu_011G196500	vvi_01036581001
pvu_011G094600	vvi_01036120001
pvu_011G066100	vvi_01025025001
pvu_011G077500	vvi_01025169001
rco_28166.t000008	vvi_01014580001
rco_29154.t000008	vvi_01025025001
rco_29586.t000020	vvi_01030963001
rco_29629.t000020	vvi_01014673001
rco_29629.t000020	vvi_01014689001
rco_29629.t000033	vvi_01014673001
rco_29647.t000061	vvi_01011034001
rco_29656.t000016	vvi_01018757001
rco_29686.t000017	vvi_01036581001
rco_29719.t000003	vvi_01022214001
rco_29726.t000135	vvi_01017741001
rco_29805.t000021	vvi_01016347001
rco_29805.t000021	vvi_01025110001
rco_29805.t000021	vvi_01025539001
rco_29842.t000183	vvi_01014580001
rco_29844.t000178	vvi_01017901001
rco_29923.t000032	vvi_01016347001
rco_30055.t000037	vvi_01036120001
rco_30128.t000262	vvi_01031089001
rco_30128.t000274	vvi_01031123001
rco_30128.t000211	vvi_01017901001
rco_30128.t000262	vvi_01017741001
rco_30128.t000155	vvi_01011034001
rco_30129.t000002	vvi_01010959001
rco_30147.t000764	vvi_01008570001
rco_30169.t000082	vvi_01036760001
rco_30174.t000139	vvi_01008215001
rco_30190.t000422	vvi_01019784001
roc_G01921	vvi_01008570001
roc_G02032	vvi_01025025001
roc_G03420	vvi_01008215001
roc_G06013	vvi_01014673001
roc_G06165	vvi_01025025001
roc_G06421	vvi_01017741001
roc_G07057	vvi_01017741001
roc_G07057	vvi_01010959001
roc_G07486	vvi_01025169001
roc_G08687	vvi_01022214001
roc_G09628	vvi_01011034001
roc_G10160	vvi_01014689001
roc_G10524	vvi_01014580001
roc_G11581	vvi_01016347001
roc_G11581	vvi_01025110001
roc_G11581	vvi_01025539001
roc_G12028	vvi_01016347001
roc_G12028	vvi_01025110001
roc_G12028	vvi_01025539001
roc_G15274	vvi_01031089001
roc_G15844	vvi_01036760001
roc_G16582	vvi_01017901001
roc_G16919	vvi_01014580001
roc_G17872	vvi_01019784001
roc_G18525	vvi_01031123001
roc_G25862	vvi_01030085001
sir_scaffold1017_39sir	vvi_01014580001
sir_scaffold1384_90sir	vvi_01031089001
sir_scaffold1384_9sir	vvi_01031447001
sir_scaffold1547_131sir	vvi_01008215001
sir_scaffold1717_315sir	vvi_01017741001
sir_scaffold1717_315sir	vvi_01010959001
sir_scaffold1845_4sir	vvi_01025169001
sir_scaffold2054_30sir	vvi_01014580001
sir_scaffold2075_104sir	vvi_01008215001
sir_scaffold30_31sir	vvi_01025025001
sir_scaffold486_35sir	vvi_01025025001
sir_scaffold68_18sir	vvi_01025025001
tca_002413	vvi_01030085001
tca_002410	vvi_01014673001
tca_004576	vvi_01017741001
tca_004576	vvi_01017741001
tca_004576	vvi_01010959001
tca_043066	vvi_01016347001
tca_043377	vvi_01016164001
tca_044728	vvi_01036581001
tca_043377	vvi_01031447001
tca_043066	vvi_01025110001
tca_043066	vvi_01025539001
tca_014651	vvi_01008570001
tca_014477	vvi_01008215001
tca_016221	vvi_01019784001
tca_019356	vvi_01030963001
tca_021185	vvi_01031089001
tca_020537	vvi_01017901001
tca_021185	vvi_01017741001
tca_021185	vvi_01010959001
tca_022083	vvi_01016347001
tca_026629	vvi_01031089001
tca_026585	vvi_01017901001
tca_021991	vvi_01025025001
tca_022083	vvi_01025110001
tca_026629	vvi_01010959001
tca_026503	vvi_01011034001
tca_022083	vvi_01025539001
tca_030438	vvi_01030085001
tca_030078	vvi_01014580001
tca_030438	vvi_01014673001
tca_030642	vvi_01030085001
tca_033437	vvi_01036760001
tca_030636	vvi_01014689001
tca_030648	vvi_01014673001
tca_031125	vvi_01014580001
tca_041051	vvi_01025169001
tca_040962	vvi_01037394001
tca_041398	vvi_01036120001
thh_10026555m	vvi_01014580001
thh_10017370m	vvi_01025025001
thh_10017408m	vvi_01025025001
thh_10017301m	vvi_01025539001
thh_10021749m	vvi_01014580001
thh_10010679m	vvi_01008570001
thh_10010755m	vvi_01025539001
thh_10014248m	vvi_01036581001
thh_10014894m	vvi_01008215001
thh_10014861m	vvi_01014580001
thh_10001724m	vvi_01017741001
thh_10001724m	vvi_01010959001
thh_10002705m	vvi_01025025001
thh_10009804m	vvi_01031089001
thh_10008787m	vvi_01025169001
thh_10008775m	vvi_01031447001
thh_10005056m	vvi_01008215001
thh_10011820m	vvi_01036760001
tpr_gene6045	vvi_01031089001
tpr_gene34009	vvi_01031089001
tpr_gene2820	vvi_01008215001
tpr_gene3184	vvi_01017741001
tpr_gene36853	vvi_01025110001
tpr_gene34009	vvi_01010959001
tpr_gene36853	vvi_01025539001
tpr_gene5990	vvi_01014673001
tpr_gene5937	vvi_01014689001
tpr_gene36817	vvi_01014580001
tpr_gene1022	vvi_01025025001
tpr_gene14225	vvi_01008570001
tpr_gene2207	vvi_01022214001
tpr_gene24145	vvi_01014673001
tpr_gene24116	vvi_01014693001
tpr_gene8618	vvi_01014673001
tpr_gene36720	vvi_01014580001
tpr_gene17231	vvi_01036120001
tpr_gene16405	vvi_01037394001
tpr_gene33188	vvi_01031123001
tpr_gene39045	vvi_01018223001
tpr_gene39044	vvi_01001263001
tpr_gene30677	vvi_01036760001
tpr_gene30677	vvi_01017901001
tpr_gene10573	vvi_01014673001
tpr_gene16359	vvi_01036581001
tsa_Ts1g07750	vvi_01031089001
tsa_Ts1g06970	vvi_01031447001
tsa_Ts1g06770	vvi_01025169001
tsa_Ts1g43370	vvi_01036760001
tsa_Ts2g29180	vvi_01008215001
tsa_Ts3g19470	vvi_01014580001
tsa_Ts4g12890	vvi_01025025001
tsa_Ts4g22740	vvi_01025025001
tsa_Ts4g22260	vvi_01025539001
tsa_Ts4g33150	vvi_01017741001
tsa_Ts4g33150	vvi_01010959001
tsa_Ts5g14260	vvi_01008570001
tsa_Ts5g17390	vvi_01025025001
tsa_Ts6g18400	vvi_01014580001
tsa_Ts6g39140	vvi_01036581001
tsa_Ts6g38020	vvi_01008215001
tsa_Ts7g26020	vvi_01014580001
van_01g00300.1	vvi_01030085001
van_01g01200.1	vvi_01014673001
van_10g02740.1	vvi_01025169001
van_10g03150.1	vvi_01022214001
van_11g08730.1	vvi_01008215001
van_11g17360.1	vvi_01017741001
van_11g17360.1	vvi_01010959001
van_03g14520.1	vvi_01014673001
van_03g01120.1	vvi_01014673001
van_03g07820.1	vvi_01017901001
van_03g12090.1	vvi_01011034001
van_04g01260.1	vvi_01030963001
van_06g12890.1	vvi_01031089001
van_06g17820.1	vvi_01010959001
van_09g03680.1	vvi_01008215001
van_09g07920.1	vvi_01017741001
van_0022ss02700.1	vvi_01036760001
van_0032ss01940.1	vvi_01036120001
van_0039ss01220.1	vvi_01036581001
van_0173s00040.1	vvi_01008570001
van_0198s00040.1	vvi_01014580001
van_0278s00010.1	vvi_01036581001
vra_02g13530	vvi_01008215001
vra_02g06990	vvi_01036120001
vra_02g05060	vvi_01025025001
vra_04g11000	vvi_01030963001
vra_05g21390	vvi_01036581001
vra_05g05520	vvi_01008570001
vra_05g18850	vvi_01036760001
vra_05g01140	vvi_01017741001
vra_06g00310	vvi_01030085001
vra_06g03050	vvi_01037394001
vra_07g17950	vvi_01008215001
vra_07g25390	vvi_01017741001
vra_07g25390	vvi_01010959001
vra_08g12490	vvi_01031089001
vra_08g08200	vvi_01025025001
vra_08g10060	vvi_01010959001
vra_10g07290	vvi_01014673001
vra_10g05140	vvi_01011034001
vra_0108s00120	vvi_01025539001
vra_0023s00810	vvi_01014580001
vra_0361s00030	vvi_01014673001
Zjuj107433734	vvi_01030085001
Zjuj107431488	vvi_01014580001
Zjuj107433691	vvi_01014689001
Zjuj107433930	vvi_01014673001
Zjuj107411905	vvi_01031089001
Zjuj107412013	vvi_01017901001
Zjuj107411065	vvi_01025025001
Zjuj107412076	vvi_01011034001
Zjuj107411905	vvi_01010959001
Zjuj107412815	vvi_01036581001
Zjuj107416808	vvi_01030085001
Zjuj107416801	vvi_01014673001
Zjuj107418884	vvi_01008215001
Zjuj107418942	vvi_01008215001
Zjuj107417999	vvi_01008570001
Zjuj107417913	vvi_01036760001
Zjuj107423263	vvi_01017901001
Zjuj107425484	vvi_01022214001
Zjuj107426318	vvi_01010959001
Zjuj107429905	vvi_01019784001
Zjuj107433233	vvi_01031089001
Zjuj107433233	vvi_01017741001
Zjuj107432801	vvi_01025025001
Zjuj107433233	vvi_01010959001
Zjuj107432901	vvi_01025539001
Zjuj107433883	vvi_01030085001
Zjuj107433880	vvi_01014673001
Xvis03_201010	adu_Aradu.EB16E
Xvis03_220968	adu_Aradu.Z31WB
Xvis03_216578	adu_Aradu.4PH73
AhypAH021960	Xvis03_224079
AhypAH021960	Xvis03_210409
AhypAH021834	Xvis03_213696
AhypAH007527	Xvis03_201010
AhypAH015199	Xvis03_221084
Xvis03_222216	Alp69270
Xvis03_201846	Alp33880
Xvis03_210034	Alp69270
Xvis03_210072	Alp14190
Xvis03_210034	Alp33880
Xvis03_204065	Alp69270
AlyrAL4G23250	Xvis03_222216
AlyrAL4G23250	Xvis03_210034
AlyrAL4G23250	Xvis03_214164
AlyrAL4G23250	Xvis03_214917
AlyrAL4G23250	Xvis03_204065
AlyrAL5G34250	Xvis03_210072
AlyrAL8G36480	Xvis03_201846
AlyrAL8G36480	Xvis03_210034
AlyrAL8G36480	Xvis03_214917
AlyrAL8G36480	Xvis03_204065
Xvis03_222212	bdi_Bradi1g66360
Xvis03_222994	bdi_Bradi1g21900
Xvis03_224079	bdi_Bradi2g54200
Xvis03_201842	bdi_Bradi2g62450
Xvis03_209962	bdi_Bradi1g32200
Xvis03_210072	bdi_Bradi2g22940
Xvis03_209962	bdi_Bradi3g05270
Xvis03_210372	bdi_Bradi1g66360
Xvis03_210409	bdi_Bradi2g54200
Xvis03_212860	bdi_Bradi3g39280
Xvis03_212860	bdi_Bradi4g33290
Xvis03_203114	bdi_Bradi3g39280
Xvis03_203114	bdi_Bradi4g33290
Xvis03_208304	bdi_Bradi2g60030
Xvis03_216578	bdi_Bradi4g38527
Xvis03_204061	bdi_Bradi1g66360
Xvis03_219711	bdi_Bradi1g21900
Xvis03_203733	bdi_Bradi2g60030
Xvis03_222216	bnp_BnaC04g39940D
Xvis03_201846	bnp_BnaA02g06670D
Xvis03_210034	bnp_BnaC04g39940D
Xvis03_214917	bnp_BnaA02g06670D
Xvis03_214917	bnp_BnaC04g39940D
Xvis03_203733	bnp_BnaA05g00200D
Xvis03_222216	bol_Bo4g166700
Xvis03_201846	bol_Bo2g025250
Xvis03_210034	bol_Bo2g025250
Xvis03_210072	bol_Bo8g082690
Xvis03_214164	bol_Bo4g166700
Xvis03_214917	bol_Bo4g166700
Xvis03_204065	bol_Bo4g166700
Bostr.11793s0061	Xvis03_210072
Bostr.26833s0243	Xvis03_201846
Bostr.26833s0243	Xvis03_210034
Bostr.26833s0243	Xvis03_211851
Bostr.26833s0243	Xvis03_214164
Bostr.26833s0243	Xvis03_214917
Bpen1261043204	Xvis03_200842
Xvis03_201846	bra_B01057
Xvis03_210034	bra_B01057
Xvis03_210072	bra_I03626
Xvis03_210409	bra_D02253
Xvis03_204065	bra_B01057
Xvis03_203733	bra_E00012
Xvis03_216578	bvu_Bv7_176050_wshp
Xvis03_203733	bvu_Bv7_164040_xodf
Xvis03_203733	car_09888.1
Xvis03_210072	cca_09796
Xvis03_210409	cca_09796
Xvis03_208304	cca_04261
Xvis03_216578	cca_21724
Xvis03_203733	cca_06809
Xvis03_203733	cca_04261
Xvis03_201846	cgr_1317s0022
Xvis03_210034	cgr_1317s0022
Xvis03_210072	cgr_0612s0059
Xvis03_214164	cgr_1317s0022
Xvis03_210072	cgy_07622
Xvis03_222216	cla_017877
Xvis03_201846	cla_017877
Xvis03_210072	cla_017846
Xvis03_210409	cla_017846
Xvis03_210409	cla_020078
Xvis03_211851	cla_017877
Xvis03_213696	cla_018388
Xvis03_214917	cla_017877
Xvis03_201010	coc_01_g20020
Xvis03_222216	coc_01_g12470
Xvis03_201846	coc_01_g12470
Xvis03_210034	coc_01_g12470
Xvis03_210072	coc_06_g03510
Xvis03_210409	coc_06_g03510
Xvis03_210409	coc_09_g02610
Xvis03_212020	coc_01_g20020
Xvis03_211851	coc_01_g12470
Xvis03_214164	coc_01_g12470
Xvis03_214917	coc_01_g12470
Xvis03_215591	coc_04_g07710
Xvis03_216578	coc_01_g09080
Xvis03_204065	coc_01_g12470
Xvis03_219711	coc_05_g14900
Xvis03_201010	Xvis03_212020
Xvis03_200842	Xvis03_213111
Xvis03_200606	Xvis03_216780
Xvis03_220968	Xvis03_221084
Xvis03_220968	Xvis03_212046
Xvis03_220968	Xvis03_219225
Xvis03_221084	Xvis03_212046
Xvis03_221084	Xvis03_219225
Xvis03_222994	Xvis03_219711
Xvis03_223707	Xvis03_215591
Xvis03_224079	Xvis03_210409
Xvis03_210072	Xvis03_210409
Xvis03_211219	Xvis03_203261
Xvis03_212860	Xvis03_203114
Xvis03_212046	Xvis03_219225
Xvis03_205453	Xvis03_220567
Xvis03_214408	Xvis03_219711
Xvis03_208304	Xvis03_203733
Xvis03_216189	Xvis03_220521
Xvis03_201010	cpa_9.144cpa
Xvis03_222212	cpa_190.23cpa
Xvis03_222216	cpa_190.16cpa
Xvis03_201842	cpa_190.23cpa
Xvis03_201846	cpa_190.16cpa
Xvis03_210034	cpa_190.16cpa
Xvis03_210409	cpa_1.264cpa
Xvis03_210372	cpa_190.23cpa
Xvis03_214164	cpa_190.16cpa
Xvis03_214907	cpa_190.23cpa
Xvis03_208304	cpa_48.72cpa
Xvis03_208304	cpa_9.193cpa
Xvis03_204061	cpa_190.23cpa
Xvis03_204065	cpa_190.16cpa
Xvis03_203733	cpa_48.72cpa
Xvis03_203733	cpa_9.193cpa
CquiAUR62000903	Xvis03_201010
CquiAUR62000800	Xvis03_208304
CquiAUR62033188	Xvis03_203733
CquiAUR62009752	Xvis03_216578
CquiAUR62034593	Xvis03_212020
CquiAUR62034836	Xvis03_200842
CquiAUR62034836	Xvis03_213111
CquiAUR62036675	Xvis03_212020
Xvis03_210072	cru_10018752
Xvis03_204065	cru_10027310
Xvis03_201010	csa_084750
Xvis03_210072	csa_165970
Xvis03_210409	csa_165970
Xvis03_210409	csa_307210
Xvis03_203733	csa_182020
Csat104781189	Xvis03_210072
Csat104786982	Xvis03_216578
Csat104791599	Xvis03_210072
Csat104711894	Xvis03_210072
Xvis03_201010	dca_002780
Xvis03_201885	dca_019137
Xvis03_210034	dca_015610
Xvis03_210409	dca_015270
Xvis03_210409	dca_019137
Xvis03_214164	dca_015610
Xvis03_214917	dca_015610
Xvis03_208304	dca_003339
Xvis03_208304	dca_002808
Xvis03_208304	dca_027083
Xvis03_216578	dca_006164
Xvis03_216578	dca_010346
Xvis03_204065	dca_015610
Xvis03_203733	dca_002808
Xvis03_203733	dca_002460
Xvis03_203733	dca_003339
Xvis03_203733	dca_027083
Xvis03_203733	dca_029398
Xvis03_201010	egr_H04433
Xvis03_200842	egr_K02714
Xvis03_220968	egr_A01241
Xvis03_210072	egr_G02796
Xvis03_210034	egr_J02067
Xvis03_210409	egr_A01179
Xvis03_210409	egr_G02796
Xvis03_211851	egr_J02067
Xvis03_214917	egr_J02067
Xvis03_208304	egr_H04502
Xvis03_216578	egr_J00499
Xvis03_204065	egr_J02067
Xvis03_203733	egr_B01293
Xvis03_203733	egr_H04502
Xvis03_200606	fve_24659
Xvis03_224079	fve_09578
Xvis03_224079	fve_23240
Xvis03_201885	fve_23240
Xvis03_210409	fve_23240
Xvis03_212020	fve_27760
Xvis03_214164	fve_18214
Xvis03_214917	fve_18214
Xvis03_208304	fve_22510
Xvis03_216189	fve_06313
Xvis03_216780	fve_24659
Xvis03_216578	fve_21782
Xvis03_203733	fve_06857
Xvis03_220521	fve_06313
Xvis03_201010	gma_19G239200
Xvis03_221084	gma_13G285900
Xvis03_222216	gma_13G132100
Xvis03_224079	gma_10G048900
Xvis03_201846	gma_13G132100
Xvis03_210072	gma_03G177700
Xvis03_210072	gma_10G048900
Xvis03_210072	gma_19G178500
Xvis03_210409	gma_03G177700
Xvis03_210409	gma_10G048900
Xvis03_210409	gma_19G178500
Xvis03_211851	gma_13G132100
Xvis03_214164	gma_13G132100
Xvis03_214917	gma_13G132100
Xvis03_208304	gma_09G046200
Xvis03_208304	gma_10G020100
Xvis03_208304	gma_17G025300
Xvis03_216578	gma_11G183100
Xvis03_216578	gma_12G089400
Xvis03_204065	gma_13G132100
Xvis03_219225	gma_13G285900
Xvis03_203733	gma_07G249000
Xvis03_203733	gma_09G046200
Xvis03_203733	gma_10G020100
Xvis03_203733	gma_10G153500
Xvis03_203733	gma_17G025300
Xvis03_203733	gma_20G234900
Xvis03_201010	gra_007G291200
Xvis03_222216	gra_003G135400
Xvis03_224079	gra_002G250600
Xvis03_201846	gra_002G253900
Xvis03_201846	gra_003G136000
Xvis03_210072	gra_002G250600
Xvis03_210072	gra_009G315600
Xvis03_210409	gra_002G250600
Xvis03_211851	gra_002G253900
Xvis03_214164	gra_003G135400
Xvis03_214164	gra_013G264700
Xvis03_214917	gra_002G253900
Xvis03_214917	gra_003G136000
Xvis03_214917	gra_013G264700
Xvis03_208304	gra_005G059500
Xvis03_208304	gra_006G263900
Xvis03_208304	gra_007G298300
Xvis03_208304	gra_011G189100
Xvis03_216578	gra_009G085200
Xvis03_203733	gra_004G141600
Xvis03_203733	gra_005G059500
Xvis03_203733	gra_006G263900
Xvis03_203733	gra_011G189100
Xvis03_220521	gra_001G058500
Xvis03_220521	gra_008G206700
Xvis03_201842	hel_Ha5_00004703
Xvis03_210372	hel_Ha5_00004703
Xvis03_214907	hel_Ha5_00004703
Xvis03_224079	HORVU3Hr1G087390
Xvis03_201842	HORVU1Hr1G005870
Xvis03_210409	HORVU3Hr1G087390
Xvis03_212860	HORVU7Hr1G048760
Xvis03_203114	HORVU7Hr1G048760
Inil109172606	Xvis03_222212
Inil109172606	Xvis03_210372
Inil109172606	Xvis03_204061
Inil109160584	Xvis03_201010
Inil109158677	Xvis03_203733
Inil109181357	Xvis03_208304
Inil109192371	Xvis03_210409
Inil109155369	Xvis03_203733
Inil109156371	Xvis03_210034
Inil109156370	Xvis03_211853
Inil109169235	Xvis03_216578
Lang109344935	Xvis03_215591
Lang109347578	Xvis03_210409
Lang109355262	Xvis03_216578
Lang109354306	Xvis03_203733
Lang109361665	Xvis03_204944
Lang109334794	Xvis03_210409
Lang109335215	Xvis03_210409
Lang109335671	Xvis03_203733
Xvis03_224079	lja_5g3v0616270.1lja
Xvis03_210072	lja_1g3v4579030.1lja
Xvis03_210409	lja_5g3v0616270.1lja
Xvis03_216578	lja_3g3v2994480.1lja
Xvis03_203733	lja_4g3v2365210.1lja
Xvis03_203733	lja_5g3v1654150.1lja
Xvis03_222994	lpe_07G18740.1lpe
Xvis03_224079	lpe_01G31230.1lpe
Xvis03_210072	lpe_01G31230.1lpe
Xvis03_209962	lpe_02G04650.1lpe
Xvis03_210072	lpe_05G15380.1lpe
Xvis03_209962	lpe_06G19990.1lpe
Xvis03_210409	lpe_01G31230.1lpe
Xvis03_210409	lpe_05G15380.1lpe
Xvis03_212860	lpe_08G16080.1lpe
Xvis03_203114	lpe_08G16080.1lpe
Xvis03_208304	lpe_01G37540.1lpe
Xvis03_219711	lpe_03G18300.2lpe
Xvis03_219711	lpe_07G18740.1lpe
Xvis03_203733	lpe_01G37540.1lpe
Xvis03_200842	lus_10016750
Xvis03_201885	lus_10040366
Xvis03_210072	lus_10023484
Xvis03_210409	lus_10023484
Xvis03_210409	lus_10015058
Xvis03_210409	lus_10040366
Xvis03_213111	lus_10016750
Xvis03_208304	lus_10029908
Xvis03_216578	lus_10004867
Xvis03_216578	lus_10020621
Xvis03_203733	lus_10029908
Xvis03_201010	mdo_0000164957
Xvis03_200823	mdo_0000146605
Xvis03_200842	mdo_0000146605
Xvis03_201010	mdo_0000286160
Xvis03_200823	mdo_0000272716
Xvis03_212020	mdo_0000164957
Xvis03_212046	mdo_0000759996
Xvis03_208304	mdo_0000936873
Xvis03_215591	mdo_0000324584
Xvis03_203733	mdo_0000936873
Xvis03_201010	mes_05G070200
Xvis03_201010	mes_08G124800
Xvis03_201010	mes_09G161500
Xvis03_201846	mes_04G031500
Xvis03_210409	mes_08G002900
Xvis03_210409	mes_10G041500
Xvis03_211851	mes_04G031500
Xvis03_212020	mes_05G070200
Xvis03_211851	mes_11G133700
Xvis03_214164	mes_11G133700
Xvis03_214917	mes_04G031500
Xvis03_214917	mes_11G133700
Xvis03_208304	mes_03G193600
Xvis03_208304	mes_05G065300
Xvis03_208304	mes_08G119800
Xvis03_208304	mes_09G168700
Xvis03_208304	mes_15G013700
Xvis03_215591	mes_05G117400
Xvis03_216578	mes_11G162100
Xvis03_217105	mes_11G008800
Xvis03_219225	mes_15G077700
Xvis03_219711	mes_15G060400
Xvis03_203733	mes_03G193600
Xvis03_203733	mes_05G065300
Xvis03_203733	mes_08G119800
Xvis03_203733	mes_09G168700
Xvis03_203733	mes_15G013700
Xvis03_220521	mes_14G050900
Xvis03_201010	mgu_D00241
Xvis03_200842	mgu_I00537
Xvis03_210072	mgu_J00411
Xvis03_210409	mgu_J00411
Xvis03_210372	mgu_D02117
Xvis03_210409	mgu_F02024
Xvis03_210409	mgu_F01796
Xvis03_211853	mgu_D02117
Xvis03_208304	mgu_D00186
Xvis03_208304	mgu_G00175
Xvis03_216578	mgu_D02442
Xvis03_204061	mgu_D02117
Xvis03_203733	mgu_N02066
Xvis03_203733	mgu_G00175
Mnot21405152	Xvis03_216578
Mnot21406308	Xvis03_208304
Mnot21406308	Xvis03_203733
Mnot21403326	Xvis03_212020
Xvis03_201010	mtr_7g114040
Xvis03_222216	mtr_1g068600
Xvis03_201846	mtr_1g068600
Xvis03_210034	mtr_1g068600
Xvis03_210409	mtr_7g100650
Xvis03_214164	mtr_1g068600
Xvis03_216578	mtr_4g052950
Xvis03_204065	mtr_1g068600
Xvis03_203733	mtr_1g088860
Xvis03_203733	mtr_1g083070
Xvis03_203733	mtr_4g119500
Xvis03_220521	mtr_3g099180
Xvis03_204065	Nattg29058
Xvis03_201010	nnu_06860
Xvis03_200842	nnu_02051
Xvis03_200842	nnu_22185
Xvis03_201010	nnu_01001
Xvis03_221084	nnu_16472
Xvis03_222216	nnu_15196
Xvis03_204944	nnu_20154
Xvis03_223707	nnu_07582
Xvis03_223707	nnu_00622
Xvis03_224079	nnu_15570
Xvis03_201846	nnu_15187
Xvis03_210409	nnu_12451
Xvis03_210409	nnu_15570
Xvis03_212020	nnu_06860
Xvis03_211851	nnu_15196
Xvis03_211851	nnu_15187
Xvis03_212020	nnu_01001
Xvis03_213111	nnu_02051
Xvis03_213111	nnu_22185
Xvis03_215591	nnu_07582
Xvis03_215591	nnu_00622
Xvis03_216578	nnu_25411
Xvis03_204065	nnu_15187
Xvis03_219711	nnu_20522
Xvis03_219711	nnu_16045
Xvis03_220521	nnu_22185
Xvis03_222216	ogl_01G0305100
Xvis03_210034	ogl_01G0305100
Xvis03_209962	ogl_02G0049900
Xvis03_209962	ogl_06G0202500
Xvis03_210409	ogl_05G0169600
Xvis03_212860	ogl_08G0168500
Xvis03_203114	ogl_08G0168500
Xvis03_214164	ogl_01G0305100
Xvis03_214917	ogl_01G0305100
Xvis03_208304	ogl_01G0368600
Xvis03_217105	ogl_05G0185300
Xvis03_219711	ogl_03G0198600
Xvis03_219711	ogl_07G0165600
Xvis03_203733	ogl_01G0368600
Xvis03_222216	oru_ORUFI03G13270.1oru
Xvis03_222994	oru_ORUFI07G22560.1oru
Xvis03_224079	oru_ORUFI01G39650.1oru
Xvis03_201846	oru_ORUFI03G13270.1oru
Xvis03_210072	oru_ORUFI01G39650.1oru
Xvis03_209962	oru_ORUFI02G05530.1oru
Xvis03_210034	oru_ORUFI03G13270.1oru
Xvis03_210072	oru_ORUFI05G20710.1oru
Xvis03_209962	oru_ORUFI06G25870.1oru
Xvis03_210409	oru_ORUFI01G39650.1oru
Xvis03_210409	oru_ORUFI05G20710.1oru
Xvis03_212860	oru_ORUFI09G15160.1oru
Xvis03_203114	oru_ORUFI09G15160.1oru
Xvis03_214164	oru_ORUFI03G13270.1oru
Xvis03_214917	oru_ORUFI03G13270.1oru
Xvis03_208304	oru_ORUFI01G46540.1oru
Xvis03_204065	oru_ORUFI03G13270.1oru
Xvis03_219711	oru_ORUFI03G21970.1oru
Xvis03_219711	oru_ORUFI07G22560.1oru
Xvis03_203733	oru_ORUFI01G46540.1oru
Xvis03_222216	osa_LOC_Os01g62230osa
Xvis03_222994	osa_LOC_Os07g41580osa
Xvis03_224079	osa_LOC_Os01g61810osa
Xvis03_210034	osa_LOC_Os01g62230osa
Xvis03_209962	osa_LOC_Os02g07450osa
Xvis03_209962	osa_LOC_Os06g45640osa
Xvis03_210409	osa_LOC_Os01g61810osa
Xvis03_210409	osa_LOC_Os05g38820osa
Xvis03_212860	osa_LOC_Os08g38780osa
Xvis03_212860	osa_LOC_Os09g30310osa
Xvis03_203114	osa_LOC_Os08g38780osa
Xvis03_203114	osa_LOC_Os09g30310osa
Xvis03_214164	osa_LOC_Os01g62230osa
Xvis03_214917	osa_LOC_Os01g62230osa
Xvis03_208304	osa_LOC_Os01g70880osa
Xvis03_217105	osa_LOC_Os05g41450osa
Xvis03_219711	osa_LOC_Os03g29970osa
Xvis03_219711	osa_LOC_Os07g41580osa
Xvis03_203733	osa_LOC_Os01g70880osa
Xvis03_200842	pax_00128g00124
Xvis03_208304	pax_00037g00083
Xvis03_203733	pax_00037g00083
Xvis03_201010	pbr_017103.1
Xvis03_201010	pbr_006572.1
Xvis03_200842	pbr_017722.1
Xvis03_224079	pbr_022077.1
Xvis03_224079	pbr_008294.2
Xvis03_201846	pbr_017663.1
Xvis03_210034	pbr_020954.1
Xvis03_210409	pbr_022077.1
Xvis03_210409	pbr_008294.2
Xvis03_214164	pbr_020954.1
Xvis03_214917	pbr_017663.1
Xvis03_208304	pbr_014841.1
Xvis03_208304	pbr_020406.1
Xvis03_203733	pbr_014841.1
Xvis03_203733	pbr_020406.1
Xvis03_222216	phe_PH01000054G1230
Xvis03_222216	phe_PH01000974G0460
Xvis03_210034	phe_PH01000974G0460
Xvis03_210409	phe_PH01000464G0680
Xvis03_212860	phe_PH01000290G0860
Xvis03_212860	phe_PH01000435G0280
Xvis03_214164	phe_PH01000054G1230
Xvis03_214164	phe_PH01000974G0460
Xvis03_201010	pmu_003418
Xvis03_201010	pmu_019922
Xvis03_224079	pmu_018602
Xvis03_201846	pmu_002754
Xvis03_210409	pmu_018602
Xvis03_211851	pmu_002754
Xvis03_212020	pmu_019922
Xvis03_214164	pmu_002754
Xvis03_214917	pmu_002754
Xvis03_208304	pmu_003289
Xvis03_215591	pmu_030230
Xvis03_216578	pmu_001332
Xvis03_203733	pmu_003289
Xvis03_203733	pmu_008165
Xvis03_203733	pmu_019981
Xvis03_220521	pmu_024513
Xvis03_200842	ppe_5G150400
Xvis03_201010	ppe_6G332900
Xvis03_201010	ppe_8G250000
Xvis03_224079	ppe_2G219500
Xvis03_201846	ppe_6G250100
Xvis03_210409	ppe_2G219500
Xvis03_210409	ppe_6G241800
Xvis03_211851	ppe_6G250100
Xvis03_212020	ppe_8G250000
Xvis03_214917	ppe_6G250100
Xvis03_208304	ppe_1G138500
Xvis03_208304	ppe_6G323400
Xvis03_215591	ppe_5G214400
Xvis03_216578	ppe_6G130500
Xvis03_203733	ppe_1G138500
Xvis03_203733	ppe_6G323400
Xvis03_203733	ppe_8G256000
Xvis03_220521	ppe_5G150400
Xvis03_224079	ptr_010G216600
Xvis03_210409	ptr_008G044800
Xvis03_210409	ptr_010G216600
Xvis03_210409	ptr_016G085000
Xvis03_208304	ptr_005G027400
Xvis03_208304	ptr_013G019500
Xvis03_208307	ptr_013G019600
Xvis03_208304	ptr_014G132600
Xvis03_216578	ptr_004G202100
Xvis03_216578	ptr_009G163500
Xvis03_203733	ptr_005G027400
Xvis03_203733	ptr_013G019500
Xvis03_203734	ptr_013G019600
Xvis03_220521	ptr_015G097400
Xvis03_201010	pvu_006G095800
Xvis03_221084	pvu_005G090300
Xvis03_222212	pvu_005G141800
Xvis03_210072	pvu_001G174600
Xvis03_210072	pvu_007G163100
Xvis03_210409	pvu_001G174600
Xvis03_210372	pvu_005G141800
Xvis03_210409	pvu_007G163100
Xvis03_216578	pvu_011G094600
Xvis03_204061	pvu_005G141800
Xvis03_219225	pvu_005G090300
Xvis03_203733	pvu_007G195900
Xvis03_203733	pvu_009G246400
Xvis03_201010	rco_29647.t000061
Xvis03_201010	rco_30128.t000155
Xvis03_200842	rco_30147.t000764
Xvis03_210409	rco_29805.t000021
Xvis03_208304	rco_29726.t000135
Xvis03_208304	rco_30128.t000262
Xvis03_216189	rco_30147.t000764
Xvis03_216578	rco_30055.t000037
Xvis03_203733	rco_29726.t000135
Xvis03_203733	rco_30128.t000262
Xvis03_203733	rco_30129.t000002
Xvis03_220521	rco_30147.t000764
Xvis03_200842	roc_G01921
Xvis03_201010	roc_G09628
Xvis03_201846	roc_G06165
Xvis03_210409	roc_G11581
Xvis03_210409	roc_G12028
Xvis03_211851	roc_G06165
Xvis03_212020	roc_G09628
Xvis03_214164	roc_G06165
Xvis03_214917	roc_G06165
Xvis03_208304	roc_G07057
Xvis03_203733	roc_G06421
Xvis03_203733	roc_G07057
Xvis03_220521	roc_G01921
Xvis03_200606	sbi_001G296700
Xvis03_222994	sbi_002G369800
Xvis03_224079	sbi_003G346500
Xvis03_209962	sbi_010G221400
Xvis03_210409	sbi_003G346500
Xvis03_210409	sbi_009G166200
Xvis03_212860	sbi_002G241500
Xvis03_212860	sbi_007G219500
Xvis03_203114	sbi_002G241500
Xvis03_203114	sbi_007G219500
Xvis03_208304	sbi_003G417700
Xvis03_216780	sbi_001G296700
Xvis03_216578	sbi_002G135100
Xvis03_219711	sbi_001G338700
Xvis03_219711	sbi_002G369800
Xvis03_203733	sbi_003G417700
Xvis03_201846	sir_scaffold1277_24sir
Xvis03_210034	sir_scaffold1277_24sir
Xvis03_214164	sir_scaffold1277_24sir
Xvis03_214917	sir_scaffold1277_24sir
Xvis03_204065	sir_scaffold1277_24sir
Xvis03_200842	sly_02g091030.2sly
Xvis03_210409	sly_04g049910.2sly
Xvis03_210409	sly_09g007290.2sly
Xvis03_210372	sly_11g073250.1sly
Xvis03_208304	sly_09g074760.1sly
Xvis03_216578	sly_11g068480.1sly
Xvis03_204061	sly_11g073250.1sly
Xvis03_200842	stu_00029106
Xvis03_206759	stu_00006441
Xvis03_224079	stu_00001733
Xvis03_210409	stu_00001733
Xvis03_210372	stu_00015565
Xvis03_213696	stu_00008963
Xvis03_208304	stu_00024745
Xvis03_208304	stu_00011385
Xvis03_216578	stu_00026357
Xvis03_203733	stu_00024745
Xvis03_203733	stu_00014643
Xvis03_201842	tae_Traes_1AS_6AA4114A2
Xvis03_210372	tae_TRAES3BF065400180CFD
Xvis03_217105	tae_Traes_1AL_C527C8688
Xvis03_222216	tca_041887
Xvis03_224079	tca_043066
Xvis03_201846	tca_021991
Xvis03_201846	tca_041887
Xvis03_210034	tca_041887
Xvis03_210409	tca_043066
Xvis03_210409	tca_022083
Xvis03_212020	tca_004500
Xvis03_211851	tca_021991
Xvis03_211851	tca_041887
Xvis03_213111	tca_014651
Xvis03_214164	tca_021991
Xvis03_214164	tca_041887
Xvis03_214917	tca_021991
Xvis03_214917	tca_041887
Xvis03_208304	tca_004576
Xvis03_208304	tca_021185
Xvis03_208304	tca_026629
Xvis03_216578	tca_041398
Xvis03_204065	tca_041887
Xvis03_203733	tca_004576
Xvis03_203733	tca_021185
Xvis03_203733	tca_026629
Xvis03_220521	tca_014651
Xvis03_201846	thh_10014927m
Xvis03_210072	thh_10010755m
Xvis03_210034	thh_10014927m
Xvis03_214917	thh_10014927m
Xvis03_201480	tpr_gene39044
Xvis03_212987	tpr_gene39044
Xvis03_213026	tpr_gene39045
Xvis03_216578	tpr_gene17231
Xvis03_203733	tpr_gene34009
Xvis03_201846	tsa_Ts6g24010
Xvis03_210072	tsa_Ts5g09520
Xvis03_210034	tsa_Ts6g24010
Xvis03_214917	tsa_Ts6g24010
Xvis03_204065	tsa_Ts6g24010
Xvis03_201010	van_03g12090.1
Xvis03_200606	van_07g05120.1
Xvis03_214164	van_06g14210.1
Xvis03_216578	van_0032ss01940.1
Xvis03_203733	van_11g17360.1
Xvis03_203733	van_06g12890.1
Xvis03_203733	van_09g07920.1
Xvis03_201010	vra_10g05140
Xvis03_213111	vra_05g05520
Xvis03_214164	vra_08g08200
Xvis03_203733	vra_05g01140
Xvis03_203733	vra_07g25390
Xvis03_203733	vra_08g12490
Xvis03_203733	vra_08g10060
Xvis03_200842	vvi_01008570001
Xvis03_224079	vvi_01016347001
Xvis03_201846	vvi_01025025001
Xvis03_210409	vvi_01016347001
Xvis03_210409	vvi_01025110001
Xvis03_210409	vvi_01025539001
Xvis03_211851	vvi_01025025001
Xvis03_212020	vvi_01011034001
Xvis03_214917	vvi_01025025001
Xvis03_215591	vvi_01008215001
Xvis03_216578	vvi_01036120001
Xvis03_217105	vvi_01037394001
Xvis03_206339	vvi_01019784001
Xvis03_203733	vvi_01010959001
Xvis03_220521	vvi_01008570001
Xvis03_200842	Zjuj107417999
Xvis03_221084	Zjuj107431488
Xvis03_222216	Zjuj107432801
Xvis03_201846	Zjuj107411065
Xvis03_201846	Zjuj107411065
Xvis03_210034	Zjuj107411065
Xvis03_210034	Zjuj107432801
Xvis03_211851	Zjuj107411065
Xvis03_213111	Zjuj107417999
Xvis03_214164	Zjuj107411065
Xvis03_214164	Zjuj107432801
Xvis03_215047	Zjuj107426039
Xvis03_208304	Zjuj107411905
Xvis03_203733	Zjuj107411905
Xvis03_203733	Zjuj107426318
Xvis03_203733	Zjuj107433233
Xvis03_222994	zma_GRMZM2G384528
Xvis03_224079	zma_GRMZM2G303465
Xvis03_224079	zma_GRMZM5G866699
Xvis03_210072	zma_GRMZM2G303465
Xvis03_209962	zma_GRMZM2G161680
Xvis03_210072	zma_GRMZM2G064426
Xvis03_210409	zma_GRMZM2G303465
Xvis03_210409	zma_GRMZM5G804893
Xvis03_210409	zma_GRMZM5G866699
Xvis03_210409	zma_GRMZM2G064426
Xvis03_212860	zma_GRMZM2G113127
Xvis03_212860	zma_GRMZM2G022162
Xvis03_212860	zma_GRMZM2G174776
Xvis03_212860	zma_GRMZM2G078691
Xvis03_203114	zma_GRMZM2G113127
Xvis03_203114	zma_GRMZM2G022162
Xvis03_203114	zma_GRMZM2G174776
Xvis03_203114	zma_GRMZM2G078691
Xvis03_208304	zma_GRMZM2G473152
Xvis03_219711	zma_GRMZM2G384528
Xvis03_224079	Zmay100285917
Xvis03_224079	Zmay109942015
Xvis03_209962	Zmay100283252
Xvis03_210409	Zmay100285917
Xvis03_210409	Zmay109942015
Xvis03_212860	Zmay100285814
Xvis03_212860	Zmay103647526
Xvis03_212860	Zmay100277570
Xvis03_212860	Zmay100282924
Xvis03_203114	Zmay100285814
Xvis03_203114	Zmay103647526
Xvis03_203114	Zmay100277570
Xvis03_203114	Zmay100282924
Xvis03_214408	Zmay100281247
Xvis03_214408	Zmay100281337
Xvis03_208304	Zmay103650792
Xvis03_208304	Zmay109941577
Xvis03_219711	Zmay100281247
Xvis03_219711	Zmay100281337
Zjuj107431488	adu_Aradu.Z0GNU
Zjuj107415990	adu_Aradu.I609F
Zjuj107433691	adu_Aradu.V6S85
Zjuj107415990	adu_Aradu.V6S85
Zjuj107411065	adu_Aradu.W87GJ
Zjuj107412076	adu_Aradu.EB16E
Zjuj107412013	adu_Aradu.Z1FZ2
Zjuj107412013	adu_Aradu.TH86V
Zjuj107412815	adu_Aradu.QXB0J
Zjuj107418942	adu_Aradu.S37LQ
Zjuj107418884	adu_Aradu.S37LQ
Zjuj107417999	adu_Aradu.0BJ82
Zjuj107426039	adu_Aradu.DJ22Q
Zjuj107426039	adu_Aradu.EB16E
Zjuj107428348	adu_Aradu.6Z3S5
Zjuj107432801	adu_Aradu.W87GJ
Zjuj107433986	adu_Aradu.6Z3S5
Zjuj107431488	car_00856.1
Zjuj107433930	car_03127.1
Zjuj107433930	car_13091.1
Zjuj107412013	car_07633.1
Zjuj107412076	car_07649.1
Zjuj107412013	car_09263.1
Zjuj107411065	car_18452.1
Zjuj107412815	car_20255.1
Zjuj107417999	car_14802.1
Zjuj107418884	car_21637.1
Zjuj107426318	car_09888.1
Zjuj107432801	car_18452.1
Zjuj107433986	car_13623.1
cca_35869	Zjuj107412076
cca_27980	Zjuj107433691
cca_27995	Zjuj107433930
cca_32518	Zjuj107431488
cca_24619	Zjuj107415990
cca_24619	Zjuj107433691
cca_24620	Zjuj107433930
Zjuj107415990	cca_05948
Zjuj107433691	cca_05951
Zjuj107433930	cca_05948
Zjuj107411905	cca_06809
Zjuj107412013	cca_06835
Zjuj107412013	cca_10204
Zjuj107411065	cca_21156
Zjuj107411065	cca_21202
Zjuj107411905	cca_04261
Zjuj107418942	cca_02938
Zjuj107423263	cca_05316
Zjuj107426318	cca_10445
Zjuj107426318	cca_04261
Zjuj107428348	cca_19318
Zjuj107432801	cca_09744
Zjuj107433233	cca_04261
Zjuj107433986	cca_19318
Zjuj107433930	Zjuj107416801
Zjuj107433930	Zjuj107433880
Zjuj107416801	Zjuj107433880
Zjuj107418884	Zjuj107418942
Zjuj107426318	Zjuj107433233
Zjuj107428348	Zjuj107433986
Zjuj107433930	gma_02G300200
Zjuj107415990	gma_07G268100
Zjuj107433691	gma_07G268100
Zjuj107433930	gma_08G329300
Zjuj107415990	gma_09G014100
Zjuj107433930	gma_09G014100
Zjuj107431488	gma_12G215500
Zjuj107431488	gma_13G285900
Zjuj107433930	gma_15G118800
Zjuj107415990	gma_15G118800
Zjuj107415990	gma_17G005600
Zjuj107433691	gma_17G005600
Zjuj107433930	gma_18G077500
Zjuj107412013	gma_03G239400
Zjuj107412076	gma_03G148100
Zjuj107411905	gma_07G249000
Zjuj107411905	gma_09G046200
Zjuj107411905	gma_10G153500
Zjuj107412013	gma_10G155900
Zjuj107411065	gma_11G141600
Zjuj107411065	gma_12G065100
Zjuj107410563	gma_12G179100
Zjuj107410563	gma_13G321600
Zjuj107412013	gma_19G236400
Zjuj107412076	gma_19G239200
Zjuj107411905	gma_20G234900
Zjuj107412013	gma_20G232400
Zjuj107412815	gma_06G311400
Zjuj107412815	gma_13G189400
Zjuj107412815	gma_15G227300
Zjuj107417999	gma_04G196200
Zjuj107418942	gma_04G145000
Zjuj107418884	gma_04G145000
Zjuj107418942	gma_05G015100
Zjuj107418884	gma_05G015100
Zjuj107417999	gma_06G169600
Zjuj107418942	gma_06G209000
Zjuj107418884	gma_06G209000
Zjuj107418884	gma_17G123600
Zjuj107423263	gma_13G207500
Zjuj107425484	gma_05G183200
Zjuj107425484	gma_08G141000
Zjuj107426318	gma_02G154000
Zjuj107426039	gma_03G148100
Zjuj107426318	gma_07G249000
Zjuj107426318	gma_10G020100
Zjuj107426039	gma_19G151400
Zjuj107428348	gma_11G250000
Zjuj107428348	gma_18G007100
Zjuj107432801	gma_03G172500
Zjuj107433233	gma_07G249000
Zjuj107433233	gma_09G046200
Zjuj107432801	gma_11G141600
Zjuj107432801	gma_13G132100
Zjuj107433233	gma_15G153900
Zjuj107433233	gma_17G025300
Zjuj107432801	gma_19G173400
Zjuj107433986	gma_11G250000
Zjuj107433986	gma_18G007100
Lang109344935	Zjuj107418942
Lang109344935	Zjuj107418884
Lang109341652	Zjuj107433233
Lang109332594	Zjuj107412013
Lang109332684	Zjuj107412076
Lang109332684	Zjuj107411895
Lang109343347	Zjuj107431488
Lang109342721	Zjuj107411065
Lang109345475	Zjuj107433930
Lang109345475	Zjuj107415990
Lang109345786	Zjuj107412076
Lang109345797	Zjuj107412013
Lang109345813	Zjuj107411895
Lang109348419	Zjuj107432801
Lang109351060	Zjuj107411065
Lang109351060	Zjuj107411065
Lang109351888	Zjuj107431488
Lang109351601	Zjuj107411065
Lang109351601	Zjuj107432801
Lang109355377	Zjuj107411065
Lang109353706	Zjuj107412013
Lang109354306	Zjuj107411905
Lang109357621	Zjuj107431488
Lang109358310	Zjuj107411065
Lang109359934	Zjuj107411065
Lang109362691	Zjuj107418884
Lang109362691	Zjuj107418942
Lang109361665	Zjuj107425484
Lang109325258	Zjuj107411065
Lang109325258	Zjuj107432801
Lang109328654	Zjuj107425221
Lang109328654	Zjuj107428348
Lang109328654	Zjuj107433986
Lang109330226	Zjuj107412013
Lang109335671	Zjuj107411905
Lang109335972	Zjuj107412013
Lang109336251	Zjuj107426318
Lang109335215	Zjuj107432901
Lang109341326	Zjuj107412815
Zjuj107433930	lja_2g3v3291390.1lja
Zjuj107415990	lja_4g3v0109410.1lja
Zjuj107433930	lja_4g3v0109410.1lja
Zjuj107415990	lja_4g3v0109410.1lja
Zjuj107433691	lja_6g3v1720580.1lja
Zjuj107415990	lja_6g3v1720580.1lja
Zjuj107433930	lja_6g3v0753150.1lja
Zjuj107411895	lja_1g3v4921050.1lja
Zjuj107412013	lja_1g3v4931770.1lja
Zjuj107412076	lja_1g3v4955240.1lja
Zjuj107412013	lja_5g3v1473470.1lja
Zjuj107417999	lja_1g3v1502590.1lja
Zjuj107418942	lja_4g3v1774670.1lja
Zjuj107418884	lja_4g3v1774670.1lja
Zjuj107423263	lja_6g3v1880140.1lja
Zjuj107425484	lja_4g3v2799410.1lja
Zjuj107426318	lja_5g3v1654150.1lja
Zjuj107433233	lja_4g3v2365210.1lja
Zjuj107432901	lja_5g3v0616270.1lja
Zjuj107431488	mtr_2g082220
Zjuj107433930	mtr_2g026710
Zjuj107415990	mtr_2g026710
Zjuj107433930	mtr_3g058980
Zjuj107415990	mtr_4g133938
Zjuj107433691	mtr_4g133952
Zjuj107433930	mtr_4g133938
Zjuj107415990	mtr_5g095860
Zjuj107433691	mtr_5g095860
Zjuj107433930	mtr_5g095740
Zjuj107411065	mtr_1g068600
Zjuj107411905	mtr_1g083070
Zjuj107412013	mtr_1g082660
Zjuj107411065	mtr_4g063200
Zjuj107411905	mtr_4g119500
Zjuj107411895	mtr_7g113160
Zjuj107412013	mtr_7g113680
Zjuj107412076	mtr_7g114040
Zjuj107412815	mtr_3g012030
Zjuj107418942	mtr_2g056000
Zjuj107418884	mtr_2g056000
Zjuj107417999	mtr_3g099180
Zjuj107418942	mtr_4g112380
Zjuj107418884	mtr_4g112380
Zjuj107426318	mtr_1g088860
Zjuj107426318	mtr_1g083070
Zjuj107426318	mtr_4g119500
Zjuj107428348	mtr_3g085430
Zjuj107432801	mtr_1g068600
Zjuj107432801	mtr_4g063200
Zjuj107433233	mtr_4g119500
Zjuj107432801	mtr_7g099960
Zjuj107433986	mtr_3g085430
Zjuj107415990	pbr_017593.1
Zjuj107433691	pbr_017589.1
Zjuj107433930	pbr_017593.1
Zjuj107431488	pbr_033644.1
Zjuj107431488	pbr_000215.1
Zjuj107431488	pbr_027351.1
Zjuj107415990	pbr_000023.1
Zjuj107433691	pbr_000020.1
Zjuj107433930	pbr_000023.1
Zjuj107411065	pbr_028994.1
Zjuj107410563	pbr_030379.1
Zjuj107412013	pbr_017136.1
Zjuj107411065	pbr_017663.1
Zjuj107412076	pbr_017103.1
Zjuj107412013	pbr_003581.1
Zjuj107411905	pbr_014841.1
Zjuj107411065	pbr_034001.1
Zjuj107411895	pbr_006572.1
Zjuj107411905	pbr_020406.1
Zjuj107412076	pbr_006572.1
Zjuj107412013	pbr_005457.1
Zjuj107412815	pbr_041704.1
Zjuj107416085	pbr_037099.1
Zjuj107417913	pbr_033600.1
Zjuj107417999	pbr_033600.1
Zjuj107418884	pbr_007140.1
Zjuj107418942	pbr_007140.1
Zjuj107417999	pbr_036886.1
Zjuj107417999	pbr_010560.1
Zjuj107418884	pbr_020232.1
Zjuj107417999	pbr_017722.1
Zjuj107418942	pbr_020232.1
Zjuj107423263	pbr_003581.1
Zjuj107426039	pbr_041940.1
Zjuj107426039	pbr_017103.1
Zjuj107426318	pbr_014841.1
Zjuj107426039	pbr_006572.1
Zjuj107428348	pbr_015178.1
Zjuj107428348	pbr_028164.1
Zjuj107432801	pbr_017663.1
Zjuj107432901	pbr_008294.2
Zjuj107433233	pbr_014841.1
Zjuj107432801	pbr_034001.1
Zjuj107432801	pbr_020954.1
Zjuj107432801	pbr_005690.1
Zjuj107433880	pbr_017593.1
Zjuj107433986	pbr_015178.1
Zjuj107433986	pbr_028164.1
Zjuj107415990	pmu_009624
Zjuj107415990	pmu_009618
Zjuj107433691	pmu_009624
Zjuj107433930	pmu_009618
Zjuj107431488	pmu_009840
Zjuj107431488	pmu_029457
Zjuj107412013	pmu_003368
Zjuj107411065	pmu_000828
Zjuj107411905	pmu_003289
Zjuj107411065	pmu_002754
Zjuj107412076	pmu_003418
Zjuj107410563	pmu_001173
Zjuj107412013	pmu_008000
Zjuj107412076	pmu_019922
Zjuj107412815	pmu_016600
Zjuj107416801	pmu_015059
Zjuj107416085	pmu_014451
Zjuj107417913	pmu_011105
Zjuj107417999	pmu_024513
Zjuj107418884	pmu_030230
Zjuj107418942	pmu_030230
Zjuj107423263	pmu_008000
Zjuj107426039	pmu_003418
Zjuj107426318	pmu_019981
Zjuj107428348	pmu_007003
Zjuj107432801	pmu_000828
Zjuj107432801	pmu_002754
Zjuj107433233	pmu_008165
Zjuj107433233	pmu_019981
Zjuj107433880	pmu_015059
Zjuj107433986	pmu_007003
Zjuj107433930	ppe_3G197300
Zjuj107431488	ppe_4G200700
Zjuj107433691	ppe_4G003800
Zjuj107415990	ppe_4G004200
Zjuj107433691	ppe_4G243500
Zjuj107431488	ppe_4G029500
Zjuj107411905	ppe_1G138500
Zjuj107412013	ppe_1G152500
Zjuj107411905	ppe_6G323400
Zjuj107412013	ppe_6G328500
Zjuj107411065	ppe_6G250100
Zjuj107411065	ppe_6G082700
Zjuj107412076	ppe_6G332900
Zjuj107410563	ppe_6G114300
Zjuj107412076	ppe_8G250000
Zjuj107412815	ppe_2G047600
Zjuj107416801	ppe_3G197300
Zjuj107416085	ppe_3G149300
Zjuj107417913	ppe_4G132200
Zjuj107417999	ppe_5G150400
Zjuj107418884	ppe_5G214400
Zjuj107418942	ppe_5G214400
Zjuj107423263	ppe_1G152500
Zjuj107425484	ppe_6G175100
Zjuj107426318	ppe_1G138500
Zjuj107426039	ppe_6G332900
Zjuj107426318	ppe_8G256000
Zjuj107428348	ppe_1G226700
Zjuj107433233	ppe_1G138500
Zjuj107432801	ppe_6G250100
Zjuj107433233	ppe_6G323400
Zjuj107432801	ppe_6G083500
Zjuj107432901	ppe_6G241800
Zjuj107433233	ppe_8G256000
Zjuj107433880	ppe_3G197300
Zjuj107433986	ppe_1G226700
Zjuj107415990	pvu_003G086800
Zjuj107433691	pvu_003G087000
Zjuj107433930	pvu_003G086800
Zjuj107431488	pvu_005G090300
Zjuj107433930	pvu_006G139400
Zjuj107415990	pvu_006G139400
Zjuj107433691	pvu_006G057800
Zjuj107433930	pvu_008G278900
Zjuj107412076	pvu_001G146100
Zjuj107411905	pvu_003G103500
Zjuj107411054	pvu_005G141800
Zjuj107412013	pvu_006G093200
Zjuj107412013	pvu_007G181400
Zjuj107411905	pvu_007G195900
Zjuj107411065	pvu_007G158200
Zjuj107411905	pvu_009G246400
Zjuj107411065	pvu_011G066100
Zjuj107416085	pvu_008G008900
Zjuj107418942	pvu_003G179300
Zjuj107418884	pvu_003G179300
Zjuj107417999	pvu_009G166000
Zjuj107418884	pvu_009G201500
Zjuj107418942	pvu_009G201500
Zjuj107423263	pvu_006G152300
Zjuj107425484	pvu_002G264300
Zjuj107426039	pvu_001G146100
Zjuj107426318	pvu_003G103500
Zjuj107426318	pvu_007G195900
Zjuj107426318	pvu_009G246400
Zjuj107428348	pvu_001G261300
Zjuj107433233	pvu_003G103500
Zjuj107432901	pvu_007G163100
Zjuj107432801	pvu_007G158200
Zjuj107433233	pvu_009G246400
Zjuj107432801	pvu_011G066100
Zjuj107433986	pvu_001G261300
Zjuj107431488	tpr_gene36817
Zjuj107415990	tpr_gene5990
Zjuj107433691	tpr_gene5937
Zjuj107433930	tpr_gene5990
Zjuj107433930	tpr_gene8618
Zjuj107433967	tpr_gene24116
Zjuj107433930	tpr_gene24145
Zjuj107431488	tpr_gene36720
Zjuj107411905	tpr_gene6045
Zjuj107412013	tpr_gene6037
Zjuj107411065	tpr_gene1022
Zjuj107411895	tpr_gene33188
Zjuj107412013	tpr_gene33235
Zjuj107412815	tpr_gene16359
Zjuj107417999	tpr_gene14225
Zjuj107422677	tpr_gene39045
Zjuj107423263	tpr_gene30677
Zjuj107425484	tpr_gene2207
Zjuj107424194	tpr_gene39043
Zjuj107426318	tpr_gene34009
Zjuj107425871	tpr_gene39048
Zjuj107433233	tpr_gene3184
Zjuj107433880	tpr_gene24145
Zjuj107433986	tpr_gene28279
Zjuj107433930	van_01g01200.1
Zjuj107415990	van_01g01200.1
Zjuj107433691	van_11g18580.1
Zjuj107433930	van_11g18560.1
Zjuj107415990	van_11g18580.1
Zjuj107433691	van_03g14410.1
Zjuj107433930	van_03g14520.1
Zjuj107415990	van_03g01120.1
Zjuj107431488	van_0198s00040.1
Zjuj107412013	van_03g11890.1
Zjuj107412076	van_03g12090.1
Zjuj107412013	van_06g10140.1
Zjuj107411905	van_06g12890.1
Zjuj107412076	van_07g05120.1
Zjuj107411905	van_09g07920.1
Zjuj107416085	van_04g01260.1
Zjuj107418884	van_11g08730.1
Zjuj107418942	van_11g08730.1
Zjuj107418884	van_09g03680.1
Zjuj107417999	van_0173s00040.1
Zjuj107423263	van_03g07820.1
Zjuj107426318	van_11g17360.1
Zjuj107426039	van_03g12090.1
Zjuj107426318	van_06g17820.1
Zjuj107426318	van_06g12890.1
Zjuj107426039	van_07g05120.1
Zjuj107426318	van_09g07920.1
Zjuj107428348	van_0057ss01800.1
Zjuj107433233	van_11g17360.1
Zjuj107432801	van_06g14210.1
Zjuj107433233	van_09g07920.1
Zjuj107433986	van_0057ss01800.1
Zjuj107415990	vra_10g07290
Zjuj107433930	vra_10g07290
Zjuj107431488	vra_0023s00810
Zjuj107433930	vra_0361s00030
Zjuj107411065	vra_02g05060
Zjuj107411905	vra_05g01140
Zjuj107411905	vra_07g25390
Zjuj107411905	vra_08g12490
Zjuj107412013	vra_08g12690
Zjuj107411065	vra_08g08200
Zjuj107412076	vra_10g05140
Zjuj107412013	vra_10g04910
Zjuj107412815	vra_05g21390
Zjuj107416085	vra_04g11000
Zjuj107418884	vra_02g13530
Zjuj107417999	vra_05g05520
Zjuj107418942	vra_07g17950
Zjuj107418884	vra_07g17950
Zjuj107423263	vra_10g08310
Zjuj107426039	vra_03g00400
Zjuj107426318	vra_08g12490
Zjuj107426318	vra_08g10060
Zjuj107428348	vra_02g11870
Zjuj107433233	vra_05g01140
Zjuj107433233	vra_07g25390
Zjuj107432801	vra_08g08200
Zjuj107433986	vra_02g11870
AhypAH021834	zma_GRMZM2G015596
AhypAH009951	zma_GRMZM2G151826
AlyrAL4G23250	zma_GRMZM2G305027
bdi_Bradi1g67980	zma_GRMZM2G089812
bdi_Bradi1g10390	zma_GRMZM2G107540
bdi_Bradi1g21900	zma_GRMZM2G180947
bdi_Bradi1g25390	zma_GRMZM2G151826
bdi_Bradi1g21900	zma_GRMZM2G180947
bdi_Bradi1g10390	zma_GRMZM2G046055
bdi_Bradi1g43460	zma_GRMZM2G011789
bdi_Bradi1g66360	zma_GRMZM2G448458
bdi_Bradi1g32200	zma_GRMZM2G161680
bdi_Bradi1g60030	zma_GRMZM2G384528
bdi_Bradi1g21900	zma_GRMZM2G384528
bdi_Bradi1g25390	zma_GRMZM2G041381
bdi_Bradi1g66360	zma_GRMZM2G305046
bdi_Bradi1g32200	zma_GRMZM2G124421
bdi_Bradi1g43460	zma_GRMZM2G167576
bdi_Bradi2g22940	zma_GRMZM2G303465
bdi_Bradi2g54200	zma_GRMZM2G303465
bdi_Bradi2g60030	zma_GRMZM2G473152
bdi_Bradi2g05280	zma_GRMZM2G099461
bdi_Bradi2g21290	zma_GRMZM2G440949
bdi_Bradi2g22940	zma_GRMZM5G804893
bdi_Bradi2g21290	zma_AC201832.3_FG006
bdi_Bradi2g22940	zma_GRMZM2G064426
bdi_Bradi2g54200	zma_GRMZM5G866699
bdi_Bradi2g54200	zma_GRMZM2G064426
bdi_Bradi3g39280	zma_GRMZM2G113127
bdi_Bradi3g34930	zma_GRMZM2G146286
bdi_Bradi3g39280	zma_GRMZM2G022162
bdi_Bradi3g39280	zma_GRMZM2G174776
bdi_Bradi3g15670	zma_GRMZM2G444073
bdi_Bradi3g56400	zma_GRMZM2G124663
bdi_Bradi3g34930	zma_GRMZM2G147712
bdi_Bradi3g56400	zma_GRMZM2G011789
bdi_Bradi3g05270	zma_GRMZM2G161680
bdi_Bradi3g39280	zma_GRMZM2G078691
bdi_Bradi3g05270	zma_GRMZM2G124421
bdi_Bradi4g33290	zma_GRMZM2G113127
bdi_Bradi4g33290	zma_GRMZM2G022162
bdi_Bradi4g16840	zma_GRMZM2G105317
bdi_Bradi4g33290	zma_GRMZM2G174776
bdi_Bradi4g33290	zma_GRMZM2G078691
bdi_Bradi5g26800	zma_GRMZM2G074773
bol_Bo3g031490	zma_GRMZM5G804893
bra_I03626	zma_GRMZM5G804893
cca_05951	zma_GRMZM2G011789
cca_09796	zma_GRMZM2G303465
cca_09796	zma_GRMZM5G804893
cca_09796	zma_GRMZM5G866699
cca_04261	zma_GRMZM2G473152
cgy_00489	zma_GRMZM2G011789
cgy_05312	zma_GRMZM2G011789
cgy_07622	zma_GRMZM5G866699
cla_017846	zma_GRMZM2G303465
cla_017877	zma_GRMZM2G306258
cla_017846	zma_GRMZM5G866699
cla_017877	zma_GRMZM2G112912
cla_017877	zma_GRMZM2G305027
cla_020078	zma_GRMZM2G303465
cla_018388	zma_GRMZM2G015596
coc_01_g20020	zma_GRMZM5G883764
coc_01_g12470	zma_GRMZM2G306258
coc_01_g12470	zma_GRMZM2G112912
coc_01_g12470	zma_GRMZM2G305027
coc_05_g13130	zma_GRMZM2G151826
coc_06_g03510	zma_GRMZM2G303465
zma_GRMZM2G113127	zma_GRMZM2G022162
zma_GRMZM2G113127	zma_GRMZM2G174776
zma_GRMZM2G107540	zma_GRMZM2G046055
zma_GRMZM2G022162	zma_GRMZM2G174776
zma_GRMZM2G151826	zma_GRMZM2G041381
zma_GRMZM2G022162	zma_GRMZM2G078691
zma_GRMZM2G180947	zma_GRMZM2G384528
zma_GRMZM2G303465	zma_GRMZM5G866699
zma_GRMZM2G303465	zma_GRMZM2G064426
zma_GRMZM2G174776	zma_GRMZM2G078691
zma_GRMZM2G161680	zma_GRMZM2G124421
zma_GRMZM2G064426	zma_GRMZM5G866699
cpa_1.264cpa	zma_GRMZM2G303465
cpa_114.51cpa	zma_GRMZM2G303465
cpa_114.51cpa	zma_GRMZM5G804893
cpa_12.138cpa	zma_GRMZM2G011789
cpa_190.23cpa	zma_GRMZM2G448458
cpa_190.16cpa	zma_GRMZM2G305027
cpa_190.23cpa	zma_GRMZM2G305046
CquiAUR62012580	zma_GRMZM2G151826
CquiAUR62012580	zma_GRMZM2G041381
CquiAUR62001856	zma_GRMZM5G866699
CquiAUR62029241	zma_GRMZM2G151826
CquiAUR62014621	zma_GRMZM2G151826
CquiAUR62014621	zma_GRMZM2G041381
CquiAUR62017107	zma_GRMZM2G011789
csa_165970	zma_GRMZM2G303465
csa_165970	zma_GRMZM5G804893
csa_165970	zma_GRMZM5G866699
csa_307210	zma_GRMZM2G303465
Csat104781189	zma_GRMZM2G303465
Csat104781189	zma_GRMZM5G804893
Csat104791599	zma_GRMZM5G804893
dca_002780	zma_GRMZM5G883764
dca_009288	zma_GRMZM2G303465
dca_015610	zma_GRMZM2G306258
dca_015270	zma_GRMZM2G303465
dca_015610	zma_GRMZM2G112912
dca_015610	zma_GRMZM2G305027
dca_027083	zma_GRMZM2G473152
egr_A01179	zma_GRMZM2G303465
egr_E03594	zma_GRMZM2G041381
egr_F02051	zma_GRMZM2G011789
egr_G02796	zma_GRMZM2G303465
egr_G02796	zma_GRMZM5G804893
egr_G03198	zma_AC201832.3_FG006
egr_G02796	zma_GRMZM5G866699
egr_H03892	zma_GRMZM2G473152
fve_06857	zma_GRMZM2G473152
fve_24659	zma_GRMZM2G041381
fve_18214	zma_GRMZM2G306258
fve_18214	zma_GRMZM2G305027
fve_23240	zma_GRMZM2G303465
gma_03G177700	zma_GRMZM2G303465
gma_03G177700	zma_GRMZM5G866699
gma_07G249000	zma_GRMZM2G473152
gma_10G048900	zma_GRMZM2G303465
gma_10G048900	zma_GRMZM5G804893
gma_10G048900	zma_GRMZM5G866699
gma_13G132100	zma_GRMZM2G306258
gma_13G189400	zma_GRMZM2G440949
gma_13G132100	zma_GRMZM2G112912
gma_13G132100	zma_GRMZM2G305027
gma_15G227300	zma_GRMZM2G440949
gma_17G025300	zma_GRMZM2G473152
gma_19G178500	zma_GRMZM2G303465
gma_19G178500	zma_GRMZM5G866699
gra_002G250600	zma_GRMZM2G303465
gra_002G253900	zma_GRMZM2G306258
gra_002G250600	zma_GRMZM5G866699
gra_002G253900	zma_GRMZM2G112912
gra_003G135400	zma_GRMZM2G306258
gra_003G135400	zma_GRMZM2G112912
gra_003G136000	zma_GRMZM2G305027
gra_006G263900	zma_GRMZM2G473152
gra_007G374600	zma_GRMZM5G804893
gra_007G374600	zma_GRMZM5G866699
gra_011G189100	zma_GRMZM2G473152
gra_013G264900	zma_GRMZM2G112912
HORVU1Hr1G071620	zma_GRMZM2G303465
HORVU1Hr1G067990	zma_GRMZM2G440949
HORVU1Hr1G071620	zma_GRMZM5G804893
HORVU1Hr1G005870	zma_AC216889.3_FG008
HORVU1Hr1G067990	zma_AC201832.3_FG006
HORVU1Hr1G071620	zma_GRMZM2G064426
HORVU2Hr1G043840	zma_GRMZM2G151826
HORVU2Hr1G043840	zma_GRMZM2G041381
HORVU2Hr1G032320	zma_GRMZM2G384528
HORVU3Hr1G087390	zma_GRMZM2G303465
HORVU3Hr1G020860	zma_GRMZM2G099461
HORVU3Hr1G098490	zma_GRMZM2G473152
HORVU3Hr1G087390	zma_GRMZM5G866699
HORVU3Hr1G087390	zma_GRMZM2G064426
HORVU4Hr1G008800	zma_GRMZM2G107540
HORVU4Hr1G062890	zma_GRMZM2G089812
HORVU4Hr1G008800	zma_GRMZM2G046055
HORVU6Hr1G072110	zma_GRMZM2G124663
HORVU6Hr1G072110	zma_GRMZM2G011789
HORVU6Hr1G032200	zma_GRMZM2G161680
HORVU6Hr1G032200	zma_GRMZM2G124421
HORVU7Hr1G048760	zma_GRMZM2G113127
HORVU7Hr1G048760	zma_GRMZM2G022162
HORVU7Hr1G048760	zma_GRMZM2G174776
HORVU7Hr1G048760	zma_GRMZM2G078691
HORVU7Hr1G043520	zma_GRMZM2G167576
HORVU7Hr1G108370	zma_GRMZM2G124421
Inil109172606	zma_GRMZM2G448458
Inil109169891	zma_GRMZM2G473152
Lang109347578	zma_GRMZM2G303465
Lang109334794	zma_GRMZM2G303465
Lang109335215	zma_GRMZM2G303465
lja_1g3v4579030.1lja	zma_GRMZM5G804893
lus_10023484	zma_GRMZM2G303465
lus_10023484	zma_GRMZM5G866699
lus_10040366	zma_GRMZM2G303465
lus_10040366	zma_GRMZM5G866699
mdo_0000269847	zma_GRMZM2G041381
mes_03G193600	zma_GRMZM2G473152
mes_04G031500	zma_GRMZM2G306258
mes_04G031500	zma_GRMZM2G112912
mes_05G070200	zma_GRMZM5G883764
mes_08G002900	zma_GRMZM2G303465
mes_08G119800	zma_GRMZM2G473152
mes_10G041500	zma_GRMZM2G303465
mes_10G041500	zma_GRMZM5G866699
mes_11G133700	zma_GRMZM2G306258
mes_11G133700	zma_GRMZM2G305027
mes_15G077700	zma_GRMZM2G151826
mes_15G013700	zma_GRMZM2G473152
mgu_J00411	zma_GRMZM2G303465
mgu_J00411	zma_GRMZM5G866699
mgu_M01443	zma_GRMZM2G011789
mgu_N00100	zma_GRMZM2G473152
mgu_G00175	zma_GRMZM2G473152
mgu_H01757	zma_GRMZM2G011789
Mnot21406308	zma_GRMZM2G473152
mtr_1g068600	zma_GRMZM2G306258
mtr_1g068600	zma_GRMZM2G112912
mtr_1g068600	zma_GRMZM2G305027
mtr_4g119500	zma_GRMZM2G473152
nnu_16472	zma_GRMZM2G151826
nnu_20529	zma_GRMZM2G011789
nnu_08943	zma_GRMZM2G041381
nnu_05652	zma_GRMZM2G473152
nnu_12451	zma_GRMZM2G303465
nnu_15196	zma_GRMZM2G306258
nnu_15187	zma_GRMZM2G112912
nnu_15187	zma_GRMZM2G305027
nnu_15196	zma_GRMZM2G305027
nnu_20091	zma_GRMZM2G099461
nnu_14119	zma_GRMZM2G473152
ogl_01G0050200	zma_GRMZM2G099461
ogl_01G0368600	zma_GRMZM2G473152
ogl_01G0305100	zma_GRMZM2G112912
ogl_11G0139100	zma_GRMZM2G105317
ogl_02G0264000	zma_GRMZM2G124663
ogl_02G0264000	zma_GRMZM2G011789
ogl_02G0049900	zma_GRMZM2G161680
ogl_02G0049900	zma_GRMZM2G124421
ogl_03G0381000	zma_GRMZM2G083964
ogl_03G0103500	zma_GRMZM2G089812
ogl_03G0198600	zma_GRMZM2G180947
ogl_03G0198600	zma_GRMZM2G384528
ogl_04G0263900	zma_GRMZM2G074773
ogl_05G0169600	zma_GRMZM2G303465
ogl_05G0169600	zma_GRMZM5G804893
ogl_05G0185300	zma_GRMZM2G440949
ogl_05G0169600	zma_GRMZM5G866699
ogl_05G0185300	zma_AC201832.3_FG006
ogl_05G0169600	zma_GRMZM2G064426
ogl_06G0103100	zma_GRMZM2G011789
ogl_06G0202500	zma_GRMZM2G161680
ogl_06G0103100	zma_GRMZM2G167576
ogl_06G0202500	zma_GRMZM2G124421
ogl_07G0142300	zma_GRMZM2G151826
ogl_07G0165600	zma_GRMZM2G384528
ogl_07G0142300	zma_GRMZM2G041381
ogl_08G0168500	zma_GRMZM2G113127
ogl_08G0168500	zma_GRMZM2G022162
ogl_08G0168500	zma_GRMZM2G174776
ogl_08G0039700	zma_GRMZM2G444073
ogl_08G0168500	zma_GRMZM2G078691
ogl_03G0408600	zma_GRMZM2G107540
ogl_03G0408600	zma_GRMZM2G046055
pax_01039g00230	zma_GRMZM5G883764
pbr_008294.2	zma_GRMZM2G303465
pbr_017663.1	zma_GRMZM2G306258
pbr_014841.1	zma_GRMZM2G473152
pbr_000215.1	zma_GRMZM2G151826
pbr_000215.1	zma_GRMZM2G041381
pmu_002754	zma_GRMZM2G306258
pmu_002754	zma_GRMZM2G112912
pmu_002754	zma_GRMZM2G305027
pmu_008165	zma_GRMZM2G473152
pmu_009840	zma_GRMZM2G151826
pmu_009840	zma_GRMZM2G041381
ppe_1G138500	zma_GRMZM2G473152
ppe_4G029500	zma_GRMZM2G151826
ppe_4G029500	zma_GRMZM2G041381
ppe_6G241800	zma_GRMZM2G303465
ppe_6G250100	zma_GRMZM2G306258
ppe_6G323400	zma_GRMZM2G473152
ppe_6G250100	zma_GRMZM2G112912
ppe_8G250000	zma_GRMZM5G883764
ptr_004G031300	zma_GRMZM2G041381
ptr_006G005000	zma_GRMZM2G011789
ptr_008G044800	zma_GRMZM2G303465
pvu_001G174600	zma_GRMZM2G303465
pvu_001G174600	zma_GRMZM5G804893
pvu_001G174600	zma_GRMZM5G866699
pvu_003G103500	zma_GRMZM2G473152
pvu_005G141800	zma_GRMZM2G448458
pvu_005G141800	zma_GRMZM2G305046
pvu_006G057800	zma_GRMZM2G011789
pvu_007G163100	zma_GRMZM2G303465
pvu_007G163100	zma_GRMZM5G804893
pvu_007G163100	zma_GRMZM5G866699
pvu_009G246400	zma_GRMZM2G473152
rco_29629.t000033	zma_GRMZM2G011789
rco_29647.t000061	zma_GRMZM5G883764
rco_29726.t000135	zma_GRMZM2G473152
rco_29805.t000021	zma_GRMZM2G303465
rco_29842.t000183	zma_GRMZM2G151826
rco_30128.t000262	zma_GRMZM2G473152
roc_G06165	zma_GRMZM2G306258
roc_G06165	zma_GRMZM2G305027
roc_G06421	zma_GRMZM2G473152
roc_G10524	zma_GRMZM2G151826
roc_G10524	zma_GRMZM2G041381
roc_G11581	zma_GRMZM2G303465
roc_G12028	zma_GRMZM2G303465
sly_01g099320.2sly	zma_GRMZM2G473152
sly_01g067130.2sly	zma_GRMZM2G473152
sly_07g065570.1sly	zma_GRMZM2G011789
sly_09g082710.2sly	zma_GRMZM5G801589
sly_09g007290.2sly	zma_GRMZM2G303465
sly_11g073250.1sly	zma_GRMZM2G305046
tae_Traes_1AL_C527C8688	zma_GRMZM2G440949
tae_Traes_1AL_95111FAAC	zma_GRMZM2G064426
tae_Traes_1AL_B232BFA65	zma_GRMZM2G112912
tae_Traes_1DL_3F6454D50	zma_GRMZM5G804893
tae_Traes_1DL_3F6454D50	zma_GRMZM2G064426
tae_Traes_2BS_F23D9EA93	zma_GRMZM2G384528
tae_Traes_2BS_F23D9EA93	zma_GRMZM2G384528
tae_Traes_7AL_34519AA27	zma_GRMZM2G161680
tae_Traes_7DL_D97D4666A	zma_GRMZM2G161680
tca_021185	zma_GRMZM2G473152
tca_021991	zma_GRMZM2G306258
tca_022083	zma_GRMZM2G303465
tca_026629	zma_GRMZM2G473152
tca_021991	zma_GRMZM2G112912
tca_021991	zma_GRMZM2G305027
tca_030078	zma_GRMZM2G151826
tca_030636	zma_GRMZM2G011789
tca_041887	zma_GRMZM2G306258
tca_041887	zma_GRMZM2G112912
tca_041887	zma_GRMZM2G305027
tpr_gene3184	zma_GRMZM2G473152
tpr_gene36817	zma_AC190643.4_FG011
van_11g17360.1	zma_GRMZM2G473152
vra_07g25390	zma_GRMZM2G473152
vra_08g08200	zma_GRMZM2G305027
vvi_01014689001	zma_GRMZM2G011789
vvi_01017741001	zma_GRMZM2G473152
vvi_01025025001	zma_GRMZM2G306258
vvi_01025025001	zma_GRMZM2G112912
vvi_01025539001	zma_GRMZM2G303465
Zmay100273666	adu_Aradu.YSC1Z
AhypAH021834	Zmay103650984
AhypAH008144	Zmay100273666
AhypAH009951	Zmay100273666
AhypAH015199	Zmay100274138
Zmay100273666	Alp129640
Zmay100273666	Alp123390
AlyrAL4G23250	Zmay100273491
AlyrAL4G23250	Zmay103639304
AlyrAL7G25590	Zmay100273666
AlyrAL8G30090	Zmay100273666
Zmay100281247	bdi_Bradi1g21900
Zmay103644329	bdi_Bradi1g01300
Zmay100281247	bdi_Bradi1g60030
Zmay103643930	bdi_Bradi1g10390
Zmay100281601	bdi_Bradi1g67980
Zmay100285814	bdi_Bradi3g39280
Zmay100274041	bdi_Bradi3g34930
Zmay100285814	bdi_Bradi4g33290
Zmay103647828	bdi_Bradi1g21900
Zmay103647828	bdi_Bradi1g60030
Zmay100273666	bdi_Bradi1g25390
Zmay103647526	bdi_Bradi3g39280
Zmay103647526	bdi_Bradi4g33290
Zmay100304013	bdi_Bradi4g16840
Zmay100285917	bdi_Bradi2g22940
Zmay103650792	bdi_Bradi2g60030
Zmay100285917	bdi_Bradi2g54200
Zmay101027179	bdi_Bradi2g05280
Zmay103654015	bdi_Bradi1g43460
Zmay100277570	bdi_Bradi3g39280
Zmay103653048	bdi_Bradi3g15670
Zmay103654015	bdi_Bradi3g56400
Zmay100191260	bdi_Bradi3g34930
Zmay100277570	bdi_Bradi4g33290
Zmay103625929	bdi_Bradi1g10390
Zmay542498	bdi_Bradi1g43460
Zmay542498	bdi_Bradi3g56400
Zmay103631001	bdi_Bradi1g66360
Zmay100283252	bdi_Bradi1g32200
Zmay542390	bdi_Bradi2g22940
Zmay100284240	bdi_Bradi2g21290
Zmay100283252	bdi_Bradi3g05270
Zmay100281337	bdi_Bradi1g60030
Zmay100274138	bdi_Bradi1g25390
Zmay100281337	bdi_Bradi1g21900
Zmay100282924	bdi_Bradi3g39280
Zmay100282924	bdi_Bradi4g33290
Zmay100273424	bdi_Bradi2g22940
Zmay109941577	bdi_Bradi2g60030
Zmay109942015	bdi_Bradi2g54200
Zmay109942015	bdi_Bradi2g22940
Zmay109941795	bdi_Bradi2g15800
Zmay100273424	bdi_Bradi2g54200
Zmay103639303	bdi_Bradi1g66360
Zmay100217109	bdi_Bradi1g32200
Zmay100304371	bdi_Bradi3g56400
Zmay100217109	bdi_Bradi3g05270
Zmay103642208	bdi_Bradi5g26800
Zmay542390	bol_Bo3g031490
Bostr.26833s0804	Zmay100273666
Bostr.7867s0542	Zmay100273666
Zmay100273666	bra_A01693
Zmay542390	bra_I03626
Zmay100274138	bvu_Bv8_186650_iaui
Zmay542498	car_03129.1
Zmay100285917	cca_09796
Zmay103650792	cca_04261
Zmay542498	cca_05951
Zmay542390	cca_09796
Zmay109942015	cca_09796
Zmay109941577	cca_04261
Zmay103654015	cgy_05312
Zmay542498	cgy_00489
Zmay542498	cgy_05312
Zmay109942015	cgy_07622
Zmay100273491	cla_017877
Zmay100285917	cla_017846
Zmay100285917	cla_020078
Zmay103650984	cla_018388
Zmay100273745	cla_017877
Zmay109942015	cla_017846
Zmay103639304	cla_017877
Zmay100273666	coc_05_g13130
Zmay100285917	coc_06_g03510
Zmay103639304	coc_01_g12470
Zmay103640970	coc_01_g20020
Zmay100285814	Zmay103647526
Zmay100285814	Zmay100277570
Zmay103643930	Zmay103625929
Zmay100285814	Zmay100282924
Zmay100281247	Zmay100281337
Zmay103647526	Zmay100277570
Zmay100304013	Zmay541965
Zmay103647526	Zmay100282924
Zmay100273666	Zmay100274138
Zmay103647828	Zmay100281337
Zmay100285917	Zmay542390
Zmay103650792	Zmay109941577
Zmay100285917	Zmay109942015
Zmay103654015	Zmay542498
Zmay100277570	Zmay100282924
Zmay103654015	Zmay100304371
Zmay542498	Zmay100304371
Zmay542390	Zmay109942015
Zmay100283252	Zmay100217109
Zmay100273424	Zmay109942015
Zmay100285917	cpa_1.264cpa
Zmay100285917	cpa_114.51cpa
Zmay100273491	cpa_190.25cpa
Zmay103654015	cpa_12.138cpa
Zmay542498	cpa_12.138cpa
Zmay542390	cpa_114.51cpa
Zmay103639303	cpa_190.23cpa
Zmay103639304	cpa_190.16cpa
Zmay103640970	cpa_9.144cpa
CquiAUR62012580	Zmay100273666
CquiAUR62029241	Zmay100194327
CquiAUR62014621	Zmay100273666
CquiAUR62017107	Zmay103654015
CquiAUR62017107	Zmay542498
CquiAUR62005168	Zmay109941577
Zmay100273666	cru_10006016
Zmay100273666	cru_10027287
Zmay100285917	csa_165970
Zmay100285917	csa_307210
Zmay542390	csa_165970
Zmay109942015	csa_165970
Csat104730894	Zmay100273666
Csat104781189	Zmay542390
Csat104791599	Zmay542390
Csat104725990	Zmay100273666
Csat104722208	Zmay100273666
Csat104730665	Zmay100194327
Csat104761481	Zmay100273666
Zmay100273666	dca_010013
Zmay100273666	dca_022517
Zmay100285917	dca_009288
Zmay100273491	dca_015610
Zmay100285917	dca_015270
Zmay100285917	dca_019137
Zmay103650792	dca_027083
Zmay100273745	dca_015610
Zmay109941577	dca_027083
Zmay103639304	dca_015610
Zmay103640970	dca_002780
Zmay100285917	egr_A01179
Zmay103650792	egr_B01293
Zmay101027253	egr_B01303
Zmay100285917	egr_G02796
Zmay103650792	egr_H03892
Zmay542498	egr_F02051
Zmay542390	egr_G02796
Zmay100274138	egr_E03594
Zmay100274138	egr_F01001
Zmay109942015	egr_G02796
Zmay103650792	fve_06857
Zmay100273491	fve_18214
Zmay100285917	fve_23240
Zmay100274138	fve_24659
Zmay103639304	fve_18214
Zmay100273666	gma_12G215500
Zmay100285917	gma_03G177700
Zmay103650792	gma_07G249000
Zmay100285917	gma_10G048900
Zmay100273491	gma_13G132100
Zmay103650792	gma_17G025300
Zmay100285917	gma_19G178500
Zmay542390	gma_10G048900
Zmay100284240	gma_13G189400
Zmay100284240	gma_15G227300
Zmay109942015	gma_03G177700
Zmay100273745	gma_13G132100
Zmay109942015	gma_19G178500
Zmay103639304	gma_13G132100
Zmay100273666	gra_009G427700
Zmay100194327	gra_013G164500
Zmay100273491	gra_002G253900
Zmay100285917	gra_002G250600
Zmay100273491	gra_003G135400
Zmay100501306	gra_003G135400
Zmay103650792	gra_005G059500
Zmay100285917	gra_007G374600
Zmay100285917	gra_009G315600
Zmay103650792	gra_011G189100
Zmay542390	gra_007G374600
Zmay100273745	gra_002G253900
Zmay109942015	gra_002G250600
Zmay100273745	gra_003G136000
Zmay109942015	gra_007G374600
Zmay109941577	gra_011G189100
Zmay100273745	gra_013G264900
Zmay103639304	gra_003G136000
Zmay103639304	gra_013G264900
Zmay103639303	hel_Ha5_00004703
Zmay100281247	HORVU2Hr1G032320
Zmay100281601	HORVU4Hr1G062890
Zmay103647828	HORVU2Hr1G032320
Zmay103647526	HORVU7Hr1G048760
Zmay100285917	HORVU1Hr1G071620
Zmay100285917	HORVU3Hr1G087390
Zmay101027179	HORVU3Hr1G020860
Zmay103650792	HORVU3Hr1G098490
Zmay103654015	HORVU6Hr1G072110
Zmay100277570	HORVU7Hr1G048760
Zmay103625929	HORVU4Hr1G008800
Zmay542498	HORVU6Hr1G072110
Zmay542498	HORVU7Hr1G043520
Zmay542390	HORVU1Hr1G071620
Zmay100284240	HORVU1Hr1G067990
Zmay103631001	HORVU1Hr1G005870
Zmay100283252	HORVU6Hr1G032200
Zmay100283252	HORVU7Hr1G108370
Zmay100274138	HORVU2Hr1G043840
Zmay100281337	HORVU2Hr1G032320
Zmay100282924	HORVU7Hr1G048760
Zmay109941795	HORVU1Hr1G090450
Zmay109942015	HORVU1Hr1G071620
Zmay103635957	HORVU1Hr1G005870
Zmay109942015	HORVU3Hr1G087390
Zmay100273424	HORVU3Hr1G087390
Zmay109941577	HORVU3Hr1G098490
Zmay103639303	HORVU1Hr1G005870
Zmay100217109	HORVU6Hr1G032200
Zmay100304371	HORVU6Hr1G072110
Zmay100304371	HORVU7Hr1G043520
Zmay100217109	HORVU7Hr1G108370
Inil109172606	Zmay103631001
Inil109160584	Zmay103640970
Inil109178295	Zmay100273666
Inil109188244	Zmay100273666
Inil109187901	Zmay542498
Inil109190234	Zmay100273666
Inil109156370	Zmay103631001
Inil109169891	Zmay103650792
Zmay100273666	lal_scaffold2338_37lal
Lang109347578	Zmay100285917
Lang109351888	Zmay100273666
Lang109356878	Zmay542498
Lang109334794	Zmay100285917
Zmay100285917	lja_1g3v4579030.1lja
Zmay101027179	lja_3g3v0201890.1lja
Zmay542390	lja_1g3v4579030.1lja
Zmay100273666	lus_10039691
Zmay100285917	lus_10023484
Zmay100285917	lus_10040366
Zmay109942015	lus_10023484
Zmay109942015	lus_10040366
Zmay100274138	mdo_0000269847
Zmay100274138	mdo_0000261718
Zmay100193816	mdo_0000844518
Zmay100273666	mes_03G121600
Zmay100273666	mes_16G016800
Zmay103650792	mes_03G193600
Zmay100273491	mes_04G031500
Zmay100285917	mes_08G002900
Zmay103650792	mes_08G119800
Zmay100285917	mes_10G041500
Zmay100273491	mes_11G133700
Zmay103650792	mes_15G013700
Zmay100274138	mes_03G121600
Zmay100274138	mes_15G077700
Zmay100274138	mes_16G016800
Zmay109941577	mes_03G193600
Zmay100273745	mes_04G031500
Zmay109941577	mes_08G119800
Zmay109941577	mes_15G013700
Zmay103639304	mes_04G031500
Zmay103639304	mes_11G133700
Zmay103640970	mes_05G070200
Zmay100273666	mgu_M01819
Zmay100285917	mgu_J00411
Zmay103650792	mgu_N00100
Zmay103650792	mgu_G00175
Zmay542498	mgu_M01443
Zmay542498	mgu_H01757
Zmay103631001	mgu_D02117
Zmay100274138	mgu_H01867
Zmay100273424	mgu_J00411
Zmay109942015	mgu_J00411
Zmay100304371	mgu_M01443
Mnot21406308	Zmay103650792
Mnot21406308	Zmay109941577
Zmay100273491	mtr_1g068600
Zmay103650792	mtr_4g119500
Zmay100285917	mtr_7g100650
Zmay100273745	mtr_1g068600
Zmay103639304	mtr_1g068600
Zmay103639304	Nattg29058
Zmay100273666	nnu_16472
Zmay103650792	nnu_05652
Zmay100273491	nnu_15187
Zmay100285917	nnu_15570
Zmay101027179	nnu_20091
Zmay103650792	nnu_14119
Zmay103654015	nnu_20529
Zmay542498	nnu_20529
Zmay103625929	nnu_17547
Zmay100274138	nnu_16472
Zmay100274138	nnu_08943
Zmay103639304	nnu_15187
Zmay103639304	nnu_15196
Zmay103640970	nnu_01001
Zmay100281601	ogl_03G0103500
Zmay100281247	ogl_03G0198600
Zmay103644329	ogl_03G0381000
Zmay100281247	ogl_07G0165600
Zmay103643930	ogl_03G0408600
Zmay100304013	ogl_11G0139100
Zmay103647828	ogl_03G0198600
Zmay103647828	ogl_07G0165600
Zmay103647526	ogl_08G0168500
Zmay100273491	ogl_01G0305100
Zmay101027179	ogl_01G0050200
Zmay103650792	ogl_01G0368600
Zmay100285917	ogl_05G0169600
Zmay103654015	ogl_02G0264000
Zmay103654015	ogl_06G0103100
Zmay100277570	ogl_08G0168500
Zmay103653048	ogl_08G0039700
Zmay542498	ogl_02G0264000
Zmay542498	ogl_06G0103100
Zmay103625929	ogl_03G0408600
Zmay100283252	ogl_02G0049900
Zmay542390	ogl_05G0169600
Zmay100284240	ogl_05G0185300
Zmay100283252	ogl_06G0202500
Zmay100281337	ogl_03G0198600
Zmay100281337	ogl_07G0165600
Zmay100274138	ogl_07G0142300
Zmay100282924	ogl_08G0168500
Zmay100273745	ogl_01G0305100
Zmay109941577	ogl_01G0368600
Zmay109941795	ogl_05G0230300
Zmay109942015	ogl_05G0169600
Zmay100304371	ogl_02G0264000
Zmay100217109	ogl_02G0049900
Zmay100217109	ogl_06G0202500
Zmay100304371	ogl_06G0103100
Zmay103642208	ogl_04G0263900
Zmay103640970	pax_01039g00230
Zmay100273666	pbr_000215.1
Zmay100285917	pbr_008294.2
Zmay100273491	pbr_017663.1
Zmay103650792	pbr_014841.1
Zmay100273491	pbr_020954.1
Zmay100274138	pbr_000215.1
Zmay109942015	pbr_022077.1
Zmay109941577	pbr_014841.1
Zmay103639304	pbr_017663.1
Zmay100273666	pmu_009840
Zmay100273491	pmu_002754
Zmay103650792	pmu_008165
Zmay100274138	pmu_009840
Zmay100273745	pmu_002754
Zmay109941577	pmu_003289
Zmay103639304	pmu_002754
Zmay103640970	pmu_019922
Zmay100273666	ppe_4G029500
Zmay103650792	ppe_1G138500
Zmay100273491	ppe_6G250100
Zmay100285917	ppe_6G241800
Zmay103650792	ppe_6G323400
Zmay103650792	ppe_8G256000
Zmay100274138	ppe_4G029500
Zmay109941577	ppe_1G138500
Zmay100273745	ppe_6G250100
Zmay109941577	ppe_6G323400
Zmay103639304	ppe_6G250100
Zmay103642208	ppe_5G096000
Zmay103640970	ppe_8G250000
Zmay100273666	ptr_004G031300
Zmay100285917	ptr_008G044800
Zmay100285917	ptr_010G216600
Zmay542498	ptr_006G005000
Zmay109941577	ptr_005G027400
Zmay100273666	pvu_005G090300
Zmay100285917	pvu_001G174600
Zmay103650792	pvu_003G103500
Zmay100285917	pvu_007G163100
Zmay542498	pvu_006G057800
Zmay542498	pvu_008G278900
Zmay542390	pvu_001G174600
Zmay103631001	pvu_005G141800
Zmay542390	pvu_007G163100
Zmay109941577	pvu_003G103500
Zmay109942015	pvu_007G163100
Zmay103639303	pvu_005G141800
Zmay100273666	rco_29842.t000183
Zmay103650792	rco_29726.t000135
Zmay100285917	rco_29805.t000021
Zmay103650792	rco_30128.t000262
Zmay542498	rco_29629.t000033
Zmay109941577	rco_29726.t000135
Zmay103640970	rco_29647.t000061
Zmay103642208	rco_30190.t000422
Zmay100273666	roc_G10524
Zmay100273491	roc_G06165
Zmay103650792	roc_G06421
Zmay100285917	roc_G11581
Zmay100285917	roc_G12028
Zmay103639304	roc_G06165
Zmay100273666	sir_scaffold1017_39sir
Zmay100273666	sir_scaffold2054_30sir
Zmay103643553	sly_09g082710.2sly
Zmay103650792	sly_01g099320.2sly
Zmay103650792	sly_01g067130.2sly
Zmay100285917	sly_09g007290.2sly
Zmay542498	sly_07g065570.1sly
Zmay103631001	sly_11g073250.1sly
Zmay109941577	sly_01g099320.2sly
Zmay103639303	sly_11g073250.1sly
Zmay103643553	stu_00006441
Zmay100273666	stu_00025012
Zmay103631001	stu_00015565
Zmay109941577	stu_00024745
Zmay103639303	stu_00015565
Zmay100194327	tae_Traes_2DS_47613321D
Zmay100273491	tae_Traes_1AL_B232BFA65
Zmay103654015	tae_Traes_6DL_187F01785
Zmay542498	tae_Traes_6AL_477C798AB
Zmay542498	tae_Traes_6AL_857D5AAEB
Zmay542498	tae_Traes_6DL_187F01785
Zmay103629234	tae_Traes_1AS_6AA4114A2
Zmay103629234	tae_Traes_1AS_E774FAB9E
Zmay542390	tae_Traes_1DL_3F6454D50
Zmay100283252	tae_Traes_7AL_34519AA27
Zmay100283252	tae_Traes_7BL_0258A9A33
Zmay100283252	tae_Traes_7DL_D97D4666A
Zmay100281337	tae_Traes_2BS_F23D9EA93
Zmay100274138	tae_Traes_2DS_47613321D
Zmay100282897	tae_Traes_4BS_179F7B2E1
Zmay100273424	tae_Traes_1AL_95111FAAC
Zmay109941795	tae_Traes_1BL_6F6239DF9
Zmay100273424	tae_Traes_1DL_3F6454D50
Zmay100273666	tca_030078
Zmay100285917	tca_043066
Zmay103650792	tca_021185
Zmay100273491	tca_021991
Zmay100285917	tca_022083
Zmay103650792	tca_026629
Zmay100273491	tca_041887
Zmay542498	tca_030636
Zmay100274138	tca_030078
Zmay109941577	tca_021185
Zmay109941577	tca_026629
Zmay100273745	tca_021991
Zmay103639304	tca_021991
Zmay103639304	tca_041887
Zmay103642208	tca_016221
Zmay100273666	thh_10026555m
Zmay100273666	thh_10014861m
Zmay103650792	tpr_gene3184
Zmay103628890	tpr_gene36817
Zmay100273666	tsa_Ts6g18400
Zmay100273666	tsa_Ts7g26020
Zmay103650792	van_11g17360.1
Zmay103650792	van_09g07920.1
Zmay109941577	van_11g17360.1
Zmay103650792	vra_07g25390
Zmay109941577	vra_07g25390
Zmay103639304	vra_08g08200
Zmay103650792	vvi_01017741001
Zmay100273491	vvi_01025025001
Zmay103650792	vvi_01010959001
Zmay100285917	vvi_01025539001
Zmay542498	vvi_01014689001
Zmay100274138	vvi_01014580001
Zmay100273745	vvi_01025025001
Zmay100273424	vvi_01025539001
Zmay103639304	vvi_01025025001
Zjuj107433691	Zmay542498
Zjuj107411065	Zmay100273491
Zjuj107411905	Zmay103650792
Zjuj107411065	Zmay100273745
Zjuj107411065	Zmay103639304
Zjuj107411065	Zmay103639304
Zjuj107426039	Zmay103640970
Zjuj107432801	Zmay100273491
Zjuj107433233	Zmay103650792
Zjuj107432801	Zmay103639304
Zjuj107433691	zma_GRMZM2G011789
Zjuj107411065	zma_GRMZM2G306258
Zjuj107411905	zma_GRMZM2G473152
Zjuj107411065	zma_GRMZM2G112912
Zjuj107411065	zma_GRMZM2G305027
Zjuj107411065	zma_GRMZM2G305027
Zjuj107426039	zma_GRMZM5G883764
Zjuj107432801	zma_GRMZM2G306258
Zjuj107433233	zma_GRMZM2G473152
Zjuj107432801	zma_GRMZM2G305027
Zmay100281601	zma_GRMZM2G089812
Zmay103637749	zma_GRMZM5G809663
Zmay100285814	zma_GRMZM2G113127
Zmay100274041	zma_GRMZM2G146286
Zmay103643930	zma_GRMZM2G107540
Zmay103644329	zma_GRMZM2G083964
Zmay100285814	zma_GRMZM2G022162
Zmay100281247	zma_GRMZM2G180947
Zmay100285814	zma_GRMZM2G174776
Zmay103643930	zma_GRMZM2G046055
Zmay100285814	zma_GRMZM2G078691
Zmay100281247	zma_GRMZM2G384528
Zmay103647526	zma_GRMZM2G113127
Zmay103647526	zma_GRMZM2G022162
Zmay100273666	zma_GRMZM2G151826
Zmay103647828	zma_GRMZM2G180947
Zmay100304013	zma_GRMZM2G105317
Zmay103647526	zma_GRMZM2G174776
Zmay100273666	zma_GRMZM2G041381
Zmay103647526	zma_GRMZM2G078691
Zmay103650792	zma_GRMZM2G473152
Zmay100285917	zma_GRMZM2G303465
Zmay101027179	zma_GRMZM2G099461
Zmay100285917	zma_GRMZM5G866699
Zmay100285917	zma_GRMZM2G064426
Zmay100277570	zma_GRMZM2G113127
Zmay100277570	zma_GRMZM2G022162
Zmay541965	zma_GRMZM2G105317
Zmay103654015	zma_GRMZM2G124663
Zmay541965	zma_GRMZM2G091433
Zmay100277570	zma_GRMZM2G174776
Zmay103653048	zma_GRMZM2G444073
Zmay100191260	zma_GRMZM2G147712
Zmay103654015	zma_GRMZM2G011789
Zmay100277570	zma_GRMZM2G078691
Zmay103625929	zma_GRMZM2G107540
Zmay542498	zma_GRMZM2G124663
Zmay103625929	zma_GRMZM2G046055
Zmay542498	zma_GRMZM2G011789
Zmay103628835	zma_GRMZM2G020305
Zmay542390	zma_GRMZM5G804893
Zmay100284240	zma_GRMZM2G440949
Zmay100283252	zma_GRMZM2G161680
Zmay100283252	zma_GRMZM2G124421
Zmay100274138	zma_GRMZM2G151826
Zmay100282924	zma_GRMZM2G022162
Zmay100281337	zma_GRMZM2G180947
Zmay100282924	zma_GRMZM2G174776
Zmay100274138	zma_GRMZM2G041381
Zmay100281337	zma_GRMZM2G384528
Zmay103632093	zma_GRMZM2G152822
Zmay100282897	zma_GRMZM2G012654
Zmay100282924	zma_GRMZM2G078691
Zmay109941577	zma_GRMZM2G473152
Zmay109942015	zma_GRMZM2G303465
Zmay100273424	zma_GRMZM2G303465
Zmay109942015	zma_GRMZM5G804893
Zmay100273424	zma_GRMZM2G064426
Zmay103636395	zma_GRMZM2G375448
Zmay100278921	zma_GRMZM5G866699
Zmay109942015	zma_GRMZM2G064426
Zmay100304371	zma_GRMZM2G011789
Zmay100217109	zma_GRMZM2G161680
Zmay100304371	zma_GRMZM2G167576
Zmay100217109	zma_GRMZM2G124421
Zmay103642208	zma_GRMZM2G074773
Zmay103640778	zma_GRMZM2G052499
Zmay100273685	zma_GRMZM2G311316
aco_000852	zom_101g00810
aco_003106	zom_101g00810
aco_014885	zom_75g00420
aco_003657	zom_225g00190
adu_Aradu.YSC1Z	zom_75g00420
AhypAH015199	zom_75g00420
AlyrAL7G25590	zom_75g00420
Aoff109833313	zom_75g00420
Aoff109840173	zom_101g00810
Aoff109849858	zom_75g00420
bdi_Bradi1g25390	zom_75g00420
bdi_Bradi2g05280	zom_98g00410
bdi_Bradi4g33290	zom_101g00810
bnp_BnaA01g16270D	zom_75g00420
bnp_BnaC01g19370D	zom_75g00420
Bostr.7867s0542	zom_75g00420
bra_A01693	zom_75g00420
car_00856.1	zom_75g00420
cgr_0570s0046	zom_75g00420
cgy_10475	zom_75g00420
cpa_97.86cpa	zom_75g00420
CquiAUR62012580	zom_75g00420
CquiAUR62029241	zom_75g00420
CquiAUR62014621	zom_75g00420
cru_10006016	zom_75g00420
Csat104717515	zom_75g00420
Csat104722208	zom_75g00420
Csat104730665	zom_75g00420
Csat104768425	zom_75g00420
dca_010013	zom_75g00420
dca_022517	zom_75g00420
Dcat110107018	zom_75g00420
egr_E03594	zom_75g00420
gma_12G215500	zom_75g00420
gra_009G427700	zom_75g00420
HORVU2Hr1G043840	zom_75g00420
Lang109351888	zom_75g00420
Lang109357621	zom_75g00420
lpe_07G15210.1lpe	zom_75g00420
lpe_08G16080.1lpe	zom_101g00810
lus_10039691	zom_75g00420
mac_03_24240.1mac	zom_75g00420
mdo_0000662796	zom_75g00420
mdo_0000261718	zom_75g00420
mes_15G077700	zom_75g00420
mes_16G016800	zom_75g00420
nnu_16472	zom_75g00420
nnu_25411	zom_120g00600
nnu_02051	zom_225g00190
nnu_22185	zom_225g00190
ogl_07G0142300	zom_75g00420
oru_ORUFI07G18450.2oru	zom_75g00420
osa_LOC_Os07g36130osa	zom_75g00420
osa_LOC_Os09g30310osa	zom_101g00810
oth_13555	zom_75g00420
pbr_033644.1	zom_75g00420
pbr_000215.1	zom_75g00420
peq_11675	zom_75g00420
pmu_009840	zom_75g00420
ppe_4G029500	zom_19g01160
ppe_4G029500	zom_75g00420
ptr_004G031300	zom_75g00420
rco_29842.t000183	zom_19g01160
rco_29842.t000183	zom_75g00420
roc_G10524	zom_75g00420
sbi_002G241500	zom_101g00810
sbi_002G329900	zom_75g00420
sbi_003G040500	zom_98g00410
sir_scaffold2054_30sir	zom_75g00420
sly_10g006560.2sly	zom_19g01160
spo_0G0047400	zom_98g00410
spo_12G0022400	zom_101g00810
spo_14G0023000	zom_5g00940
spo_5G0019500	zom_101g00810
spo_7G0011100	zom_75g00420
spo_9G0060400	zom_225g00190
stu_00025012	zom_75g00420
tca_030078	zom_75g00420
tca_031125	zom_75g00420
thh_10026555m	zom_75g00420
tsa_Ts7g26020	zom_75g00420
vra_0023s00810	zom_75g00420
vvi_01008570001	zom_225g00190
Xvis03_200842	zom_225g00190
Xvis03_212860	zom_101g00810
Xvis03_213111	zom_225g00190
Zjuj107426318	zom_24g00620
zma_GRMZM2G041381	zom_75g00420
Zmay100273666	zom_75g00420
Zmay100282924	zom_101g00810
Zmay100274138	zom_75g00420
